# A breast tissue-specific epigenetic clock provides accurate chronological age predictions and reveals de-correlation of age and DNA methylation in tumor-adjacent and tumor samples

**DOI:** 10.1101/2025.02.21.639537

**Authors:** Leonardo D. Garma, Sonia Pernas, David Vicente Baz, Rosario García Campelo, Josefa Terrasa, Ramón Colomer, Desirée Jiménez, Ruth Vera García, Begoña Bermejo, Santiago González Santiago, Miguel Quintela-Fandino

**Affiliations:** Breast Cancer Clinical Research Unit, Centro Nacional de Investigaciones Oncologicas (CNIO), Madrid, Spain; Institut Catala d’Oncologia (ICO)-Institut d’Investigació Biomèdica de Bellvitge; Hospital Virgen de la Macarena, Sevilla, Spain; Medical Oncology Service, University Hospital A Coruña (XXIAC-SERGAS), A Coruña, Spain; Department of Medical Oncology, Hospital Son Espases, Palma de Mallorca; Medical Oncology Division, Hospital Universitario La Princesa, Madrid, Spain; Department of Medicine, Universidad Autónoma de Madrid (UAM), Madrid, Spain; Chair of Personalised Precision Medicine, Universidad Autonoma de Madrid (UAM – Fundación Instituto Roche), Madrid, Spain; Hospital Universitario de Fuenlabrada, Spain; Medical Oncology Department, Hospital Universitario de Navarra, Spain; Hospital Clínico Universitario de Valencia, Spain; Hospital San Pedro Alcántara de Cáceres, Spain

## Abstract

Epigenetic clocks have been widely used to estimate biological age across various tissues, but their accuracy in breast tissue remains suboptimal. Pan-tissue models such as Horvath’s and Hannum’s clocks, perform poorly in predicting chronological age in breast tissue, underscoring the need for a tissue-specific approach. In this study, we introduce a Breast Tissue-specific Epigenetic Clock (BTEC), developed using DNA methylation data from 553 healthy breast tissue samples across seven different studies. BTEC significantly outperformed pan-tissue clocks, demonstrating superior correlation with chronological age (r=0.88) and lower prediction errors (MAE=3.27 years) without requiring for dataset-specific regressions adjustments. BTEC’s chronological age predictions for tumor-adjacent samples showed distortions, with an average deviation of -1.76 years, which was even more pronounced in tumor samples, where the average difference between predicted and chronological age was -12.29 years. When analyzed by molecular subtype, the distortion was greater in the more aggressive HER2+ and TNBC tumors compared to HR+ tumors. The probes used by BTEC were associated with known oncogenes, genes involved in estrogen metabolism, cadherin binding and fibroblast growth factor binding. Despite the general rejuvenation observed in tumor tissue compared to normal breast, the correlation between BTEC’s predictions and cancer-related survival indicated that TNBC tumors with increased epigenetic ages had significant lower survival.

## Supplementary Tables 1 to 10 for "A breast tissue-specific epigenetic clock provides accurate chronological age predictions and reveals de-correlation of age and DNA methylation in tumor-adjacent and tumor samples" (part 4 of 54)

### Sheet: Supplementary Table 3 (continued)
	pval	r	p_corrected	degree	abs_r	Above p_corrected threshold	Top 0.5%
cg19643665	0.00357042	0.144298	0.00888736	linear	0.144298	True	False
cg15699321	0.0195511	-0.115844	0.0374391	linear	0.115844	True	False
cg08519008	0.00105399	0.161995	0.00320812	linear	0.161995	True	False
cg22319470	1.34805e-05	-0.214143	9.02659e-05	linear	0.214143	True	False
cg16752940	0.351116	0.0463937	0.433956	linear	0.0463937	False	False
cg08278648	0.00349275	-0.144634	0.00872262	linear	0.144634	True	False
cg12797017	0.745933	-0.0161288	0.798842	linear	0.0161288	False	False
cg12352302	0.233109	0.059308	0.308362	linear	0.059308	False	False
cg07769957	0.441395	-0.0383106	0.52373	linear	0.0383106	False	False
cg01200104	0.11446	-0.0784588	0.168981	linear	0.0784588	False	False
cg05627696	0.173595	0.0676638	0.240639	linear	0.0676638	False	False
cg07655598	0.0139788	-0.1219	0.028154	linear	0.1219	True	False
cg21962324	3.5512e-07	0.249454	4.44287e-06	linear	0.249454	True	False
cg11725581	0.000293384	0.178812	0.0011187	linear	0.178812	True	False
cg07515350	0.0177917	-0.117572	0.034554	linear	0.117572	True	False
cg18784113	9.26442e-17	0.396774	5.26003e-14	linear	0.396774	True	True
cg19779655	2.11149e-05	0.209363	0.00013051	linear	0.209363	True	False
cg13967780	0.00335811	-0.145233	0.00843865	linear	0.145233	True	False
cg15103195	1.93629e-21	0.44803	6.17699e-18	linear	0.44803	True	True
cg09107161	3.29443e-05	0.204514	0.000187579	linear	0.204514	True	False
cg14672622	0.0205004	-0.114967	0.0389832	linear	0.114967	True	False
cg14541939	0.581351	-0.0274456	0.655184	linear	0.0274456	False	False
cg22026457	0.636453	0.0235272	0.704509	linear	0.0235272	False	False
cg21702516	0.0003022	0.178439	0.00114641	linear	0.178439	True	False
cg09685104	0.503004	0.0333337	0.582885	linear	0.0333337	False	False
cg09186051	4.64562e-06	0.225081	3.75324e-05	linear	0.225081	True	False
cg15500084	1.27798e-05	0.214705	8.64072e-05	linear	0.214705	True	False
cg10543634	0.702751	0.0189958	0.762261	linear	0.0189958	False	False
cg14787150	0.882546	-0.00735494	0.910345	linear	0.00735494	False	False
cg03712843	5.41014e-05	0.198968	0.000281286	linear	0.198968	True	False
cg01203365	0.01873	0.116632	0.0361039	linear	0.116632	True	False
cg12802570	0.213406	0.0618828	0.286226	linear	0.0618828	False	False
cg12058875	0.193535	0.0646593	0.263723	linear	0.0646593	False	False
cg12804063	9.35211e-06	0.217961	6.67135e-05	linear	0.217961	True	False
cg21448471	0.000626525	0.169023	0.00208587	linear	0.169023	True	False
cg19356515	0.0112679	0.125663	0.0234558	linear	0.125663	True	False
cg07851632	1.22343e-06	0.238055	1.24151e-05	linear	0.238055	True	False
cg08359464	0.373792	0.0442546	0.45705	linear	0.0442546	False	False
cg26048690	0.0142673	-0.121538	0.02864	linear	0.121538	True	False
cg14507310	0.898071	0.00637703	0.922564	linear	0.00637703	False	False
cg12465353	0.0010486	-0.162066	0.00319397	linear	0.162066	True	False
cg18254282	0.187011	0.0656161	0.256192	linear	0.0656161	False	False
cg02037475	0.0620309	0.0926981	0.100287	linear	0.0926981	False	False
cg07368507	0.667071	-0.0214126	0.731381	linear	0.0214126	False	False
cg03904013	0.95623	0.00273232	0.967214	linear	0.00273232	False	False
cg16418374	0.396026	0.0422337	0.479325	linear	0.0422337	False	False
cg26583705	0.599618	0.0261289	0.671772	linear	0.0261289	False	False
cg26435254	0.0162659	-0.119196	0.0320109	linear	0.119196	True	False
cg19642470	0.113379	0.0786929	0.167626	linear	0.0786929	False	False
cg12458587	0.804312	0.0123342	0.84745	linear	0.0123342	False	False
cg04550398	4.47094e-05	-0.201117	0.000240644	linear	0.201117	True	False
cg01020801	0.000755007	0.166534	0.0024346	linear	0.166534	True	False
cg10579986	0.00470083	0.140034	0.0112092	linear	0.140034	True	False
cg10375409	0.00318182	0.146051	0.00806276	linear	0.146051	True	False
cg20985075	0.00181599	-0.15433	0.005043	linear	0.15433	True	False
cg12678695	0.0020733	0.15241	0.00563373	linear	0.15241	True	False
cg05914981	2.77467e-07	0.251662	3.61066e-06	linear	0.251662	True	False
cg13904560	1.35367e-10	0.311659	6.08591e-09	linear	0.311659	True	False
cg09933215	0.0459394	-0.0991189	0.0775586	linear	0.0991189	False	False
cg19614643	0.00221173	0.151466	0.0059455	linear	0.151466	True	False
cg16386158	0.0041275	0.142064	0.0100466	linear	0.142064	True	False
cg13965328	0.138425	-0.0736617	0.198598	linear	0.0736617	False	False
cg15943437	0.000162306	-0.18611	0.000689839	linear	0.18611	True	False
cg15270350	2.31528e-08	0.272824	4.51275e-07	linear	0.272824	True	False
cg18010676	0.001708	-0.155211	0.00478983	linear	0.155211	True	False
cg01672042	0.0631262	0.0923135	0.101814	linear	0.0923135	False	False
cg20720918	5.74952e-07	0.24508	6.62983e-06	linear	0.24508	True	False
cg00987534	0.00934273	0.128858	0.0200142	linear	0.128858	True	False
cg04899500	0.821416	-0.0112368	0.861388	linear	0.0112368	False	False
cg16634971	0.00135135	0.158536	0.00394403	linear	0.158536	True	False
cg07739686	2.11272e-09	0.291637	6.04397e-08	linear	0.291637	True	False
cg15362957	3.06017e-08	0.270537	5.71038e-07	linear	0.270537	True	False
cg24127106	0.283282	0.0533775	0.363048	linear	0.0533775	False	False
cg25884379	0.012958	-0.123234	0.0264041	linear	0.123234	True	False
cg14389840	0.0305175	-0.107384	0.0546913	linear	0.107384	False	False
cg23530245	4.54592e-05	-0.200931	0.000243863	linear	0.200931	True	False
cg27531571	0.0160011	0.119491	0.0315647	linear	0.119491	True	False
cg27113856	2.36055e-07	0.253098	3.15874e-06	linear	0.253098	True	False
cg20470722	0.230365	-0.0596571	0.305305	linear	0.0596571	False	False
cg10268230	0.000173432	-0.185306	0.000728075	linear	0.185306	True	False
cg27413732	0.478822	-0.0352451	0.559923	linear	0.0352451	False	False
cg14821761	0.0182028	-0.117155	0.0352369	linear	0.117155	True	False
cg24000035	4.74187e-09	0.28544	1.18919e-07	linear	0.28544	True	False
cg14047130	1.10398e-11	0.328695	7.52194e-10	linear	0.328695	True	False
cg13531596	0.00120247	-0.160169	0.00357879	linear	0.160169	True	False
cg26159990	0.926825	0.00457205	0.94457	linear	0.00457205	False	False
cg23982315	0.873329	-0.00793677	0.903098	linear	0.00793677	False	False
cg12477288	0.138436	-0.0736597	0.19861	linear	0.0736597	False	False
cg14312894	0.000856707	0.164828	0.00270212	linear	0.164828	True	False
cg17340796	0.110814	-0.0792558	0.164414	linear	0.0792558	False	False
cg24983959	0.00229594	-0.150918	0.00613329	linear	0.150918	True	False
cg24100671	0.0213969	0.11417	0.0404281	linear	0.11417	True	False
cg07838603	0.101267	-0.0814453	0.152237	linear	0.0814453	False	False
cg11136205	0.332975	0.0481685	0.415257	linear	0.0481685	False	False
cg14740976	3.8227e-08	0.268697	6.87551e-07	linear	0.268697	True	False
cg22160735	1.22988e-06	0.238005	1.24698e-05	linear	0.238005	True	False
cg23743554	1.51886e-11	0.326586	9.82025e-10	linear	0.326586	True	False
cg04562217	0.0129792	-0.123205	0.0264412	linear	0.123205	True	False
cg06417518	3.16703e-06	0.228885	2.73573e-05	linear	0.228885	True	False
cg14154973	0.869133	-0.00820201	0.899771	linear	0.00820201	False	False
cg03726147	9.71312e-05	0.192223	0.000453801	linear	0.192223	True	False
cg06296021	0.00518783	-0.138478	0.0121781	linear	0.138478	True	False
cg14644204	5.60552e-06	-0.223193	4.37752e-05	linear	0.223193	True	False
cg20530843	8.18271e-05	0.194223	0.000394991	linear	0.194223	True	False
cg02850920	8.09176e-06	0.219453	5.9254e-05	linear	0.219453	True	False
cg25375293	0.00636278	-0.135207	0.0144703	linear	0.135207	True	False
cg10414881	0.000113831	0.190354	0.000516633	linear	0.190354	True	False
cg01461856	0.124777	-0.0763063	0.181833	linear	0.0763063	False	False
cg02803828	5.00635e-12	0.333856	3.88955e-10	linear	0.333856	True	False
cg11432790	0.0921966	-0.0836831	0.140602	linear	0.0836831	False	False
cg08119647	5.66907e-06	0.223079	4.41869e-05	linear	0.223079	True	False
cg12498916	0.968414	0.00197129	0.976527	linear	0.00197129	False	False
cg00026919	0.321259	-0.049348	0.403133	linear	0.049348	False	False
cg19275745	6.24597e-12	0.332422	4.67636e-10	linear	0.332422	True	False
cg04854749	9.31841e-09	0.280142	2.10171e-07	linear	0.280142	True	False
cg13713922	0.226044	0.0602129	0.30046	linear	0.0602129	False	False
cg18234533	0.0661906	0.0912663	0.105991	linear	0.0912663	False	False
cg16003678	1.31758e-06	0.237353	1.32069e-05	linear	0.237353	True	False
cg26832142	0.000804686	-0.165676	0.00256601	linear	0.165676	True	False
cg24597363	0.340101	0.0474642	0.422654	linear	0.0474642	False	False
cg10124287	0.0287158	-0.108571	0.0519271	linear	0.108571	False	False
cg18986165	2.71547e-06	0.230393	2.41188e-05	linear	0.230393	True	False
cg20413415	0.0336614	-0.105449	0.0594754	linear	0.105449	False	False
cg07879785	3.62436e-05	0.203458	0.00020277	linear	0.203458	True	False
cg16328999	0.00132045	0.15886	0.00386835	linear	0.15886	True	False
cg21818871	0.759309	-0.015252	0.810184	linear	0.015252	False	False
cg21205222	6.27222e-06	0.222055	4.80337e-05	linear	0.222055	True	False
cg22230387	0.000211085	0.182905	0.000854918	linear	0.182905	True	False
cg18836661	6.64277e-05	0.196628	0.000332735	linear	0.196628	True	False
cg01006034	0.0121962	0.124292	0.0250851	linear	0.124292	True	False
cg01632597	0.00186345	0.153958	0.00515303	linear	0.153958	True	False
cg26884921	0.0886014	-0.0846189	0.135895	linear	0.0846189	False	False
cg01781446	0.181815	0.0663958	0.250198	linear	0.0663958	False	False
cg06073094	0.0300754	-0.107669	0.0540074	linear	0.107669	False	False
cg13739666	0.000129765	0.188797	0.000574536	linear	0.188797	True	False
cg02436414	4.71565e-06	0.224932	3.8006e-05	linear	0.224932	True	False
cg08258526	0.644238	0.0229857	0.711331	linear	0.0229857	False	False
cg01427815	0.094147	0.0831875	0.143135	linear	0.0831875	False	False
cg24608717	8.95516e-05	0.193173	0.000425003	linear	0.193173	True	False
cg15841210	0.000157281	0.18649	0.000672353	linear	0.18649	True	False
cg12610078	8.08436e-06	0.219463	5.92116e-05	linear	0.219463	True	False
cg02611863	0.390523	0.0427273	0.473881	linear	0.0427273	False	False
cg06048524	0.625947	-0.0242624	0.69526	linear	0.0242624	False	False
cg25834568	0.0870173	-0.0850409	0.133801	linear	0.0850409	False	False
cg11430659	0.67023	-0.0211967	0.734137	linear	0.0211967	False	False
cg03993376	0.00913825	-0.129231	0.0196452	linear	0.129231	True	False
cg10643928	0.00176859	-0.154711	0.00493227	linear	0.154711	True	False
cg19272109	0.000364182	0.176075	0.00133597	linear	0.176075	True	False
cg12685846	0.00141152	-0.157922	0.00408773	linear	0.157922	True	False
cg23505644	0.0388429	0.102572	0.0672076	linear	0.102572	False	False
cg24340572	3.2336e-05	-0.204719	0.0001848	linear	0.204719	True	False
cg07509992	6.96256e-05	0.196088	0.000345938	linear	0.196088	True	False
cg17315453	0.000929152	0.163724	0.00288864	linear	0.163724	True	False
cg19834711	0.00380424	0.143324	0.00937793	linear	0.143324	True	False
cg01986883	0.0567266	-0.0946434	0.0929311	linear	0.0946434	False	False
cg24269863	1.52563e-08	0.276204	3.17991e-07	linear	0.276204	True	False
cg25757017	0.00623448	-0.135536	0.0142221	linear	0.135536	True	False
cg12761518	0.115772	0.0781768	0.170596	linear	0.0781768	False	False
cg03607813	0.0790817	0.0872535	0.123335	linear	0.0872535	False	False
cg16901123	0.000330513	0.177308	0.00123389	linear	0.177308	True	False
cg00135038	3.406e-06	0.228168	2.90705e-05	linear	0.228168	True	False
cg19299566	0.10647	0.0802328	0.158875	linear	0.0802328	False	False
cg01271805	0.00676878	0.134202	0.0152481	linear	0.134202	True	False
cg21685152	2.69478e-10	0.306784	1.08306e-08	linear	0.306784	True	False
cg05112967	0.0641267	-0.0919671	0.10318	linear	0.0919671	False	False
cg14285447	0.0925892	0.0835826	0.141124	linear	0.0835826	False	False
cg10024987	0.00105615	0.161967	0.00321359	linear	0.161967	True	False
cg03796175	0.000334935	0.17714	0.00124732	linear	0.17714	True	False
cg11339849	0.0185213	0.116838	0.0357611	linear	0.116838	True	False
cg24786176	0.0276074	-0.109333	0.0502178	linear	0.109333	False	False
cg08088948	9.74129e-08	0.260808	1.50618e-06	linear	0.260808	True	False
cg03078239	0.0161788	0.119292	0.0318653	linear	0.119292	True	False
cg15974931	0.505642	0.0331282	0.585384	linear	0.0331282	False	False
cg14916095	0.184781	-0.0659487	0.253636	linear	0.0659487	False	False
cg07856758	0.012908	-0.123302	0.0263209	linear	0.123302	True	False
cg05675514	0.000657434	-0.168384	0.00217001	linear	0.168384	True	False
cg23434815	0.379813	-0.0437002	0.463089	linear	0.0437002	False	False
cg14584865	0.0726277	-0.0891898	0.114696	linear	0.0891898	False	False
cg20833759	0.0175597	0.117811	0.0341687	linear	0.117811	True	False
cg09141939	0.0565877	0.0946964	0.0927363	linear	0.0946964	False	False
cg04522898	0.000247011	0.180962	0.000971026	linear	0.180962	True	False
cg08047376	0.150571	-0.0714718	0.213324	linear	0.0714718	False	False
cg13704678	0.00239496	-0.150296	0.00635352	linear	0.150296	True	False
cg08136276	0.00079275	-0.165878	0.00253498	linear	0.165878	True	False
cg19961013	0.000179697	0.184874	0.000749631	linear	0.184874	True	False
cg07128174	0.0885381	-0.0846356	0.135814	linear	0.0846356	False	False
cg12384802	2.19631e-10	0.308242	9.11402e-09	linear	0.308242	True	False
cg23202053	1.99847e-06	0.23337	1.87099e-05	linear	0.23337	True	False
cg17243628	0.782381	-0.0137502	0.829344	linear	0.0137502	False	False
cg07877987	0.00385411	0.143124	0.00948063	linear	0.143124	True	False
cg00295573	0.000120394	0.18969	0.000540488	linear	0.18969	True	False
cg01443452	0.628493	0.0240838	0.697486	linear	0.0240838	False	False
cg20801603	0.660914	0.0218346	0.726039	linear	0.0218346	False	False
cg18359371	0.0350862	0.104622	0.0616174	linear	0.104622	False	False
cg08205443	0.0024142	0.150178	0.00639678	linear	0.150178	True	False
cg14860120	0.0219427	0.1137	0.0413099	linear	0.1137	True	False
cg19101018	0.50651	0.0330607	0.586204	linear	0.0330607	False	False
cg18015746	0.0871422	-0.0850074	0.133971	linear	0.0850074	False	False
cg08918811	0.0793001	-0.0871903	0.123623	linear	0.0871903	False	False
cg26369098	0.00312563	-0.14632	0.00794274	linear	0.14632	True	False
cg01687301	0.147472	-0.0720175	0.209612	linear	0.0720175	False	False
cg22218695	0.0039261	0.142838	0.00963053	linear	0.142838	True	False
cg10579840	0.0198945	-0.115522	0.038001	linear	0.115522	True	False
cg11729430	0.00324784	0.14574	0.00820374	linear	0.14574	True	False
cg05136099	0.625418	-0.0242996	0.694803	linear	0.0242996	False	False
cg01671575	0.00320307	0.14595	0.00810752	linear	0.14595	True	False
cg09280770	0.201435	0.0635318	0.272692	linear	0.0635318	False	False
cg16991589	0.021022	-0.1145	0.0398315	linear	0.1145	True	False
cg20000805	0.122171	0.0768364	0.178587	linear	0.0768364	False	False
cg03752885	0.00985238	0.127959	0.0209378	linear	0.127959	True	False
cg10583180	0.45536	0.0371504	0.53737	linear	0.0371504	False	False
cg22787468	0.995334	0.000291139	0.996651	linear	0.000291139	False	False
cg14068328	0.222705	0.0606474	0.296718	linear	0.0606474	False	False
cg07337914	0.000242	0.181216	0.000954991	linear	0.181216	True	False
cg00371926	0.000164381	-0.185956	0.0006971	linear	0.185956	True	False
cg25928881	0.504127	0.0332462	0.583941	linear	0.0332462	False	False
cg12025549	0.274442	-0.0543668	0.353566	linear	0.0543668	False	False
cg27277366	2.05016e-12	0.339569	1.84889e-10	linear	0.339569	True	False
cg25070373	0.0312629	0.10691	0.0558299	linear	0.10691	False	False
cg22596108	0.118762	0.0775436	0.174341	linear	0.0775436	False	False
cg18104979	0.991892	-0.00050592	0.994138	linear	0.00050592	False	False
cg14136502	0.555503	0.0293422	0.631797	linear	0.0293422	False	False
cg13072246	0.113604	-0.0786442	0.167903	linear	0.0786442	False	False
cg15607706	0.00286287	0.147642	0.00737841	linear	0.147642	True	False
cg19259199	0.244646	-0.0578712	0.321153	linear	0.0578712	False	False
cg26910280	0.00747442	-0.132577	0.0165797	linear	0.132577	True	False
cg26725397	0.000167536	0.185726	0.000707966	linear	0.185726	True	False
cg22267402	0.0336875	0.105433	0.0595158	linear	0.105433	False	False
cg00495311	0.0225787	0.113164	0.0423278	linear	0.113164	True	False
cg08202836	1.18295e-08	-0.278244	2.56623e-07	linear	0.278244	True	False
cg00734592	0.00650748	-0.134842	0.014748	linear	0.134842	True	False
cg24313597	0.0019558	-0.153258	0.00536602	linear	0.153258	True	False
cg14797467	4.94837e-08	0.266546	8.54615e-07	linear	0.266546	True	False
cg00569500	2.46989e-10	0.307406	1.00601e-08	linear	0.307406	True	False
cg12716838	0.0284864	-0.108727	0.0515745	linear	0.108727	False	False
cg00775695	0.0122707	-0.124186	0.0252175	linear	0.124186	True	False
cg03672997	0.0785055	0.0874211	0.12256	linear	0.0874211	False	False
cg11528307	0.0783523	-0.0874658	0.122353	linear	0.0874658	False	False
cg20739013	0.48473	-0.0347734	0.565511	linear	0.0347734	False	False
cg08121652	4.72841e-05	0.200489	0.000251782	linear	0.200489	True	False
cg08263561	0.00751298	0.132492	0.0166527	linear	0.132492	True	False
cg07383535	0.00460809	-0.140347	0.0110233	linear	0.140347	True	False
cg09149294	0.026857	-0.109865	0.0490521	linear	0.109865	True	False
cg14103446	1.44811e-06	0.236456	1.42796e-05	linear	0.236456	True	False
cg14904464	0.000593606	-0.169737	0.00199555	linear	0.169737	True	False
cg27375642	0.0005386	0.171016	0.00184179	linear	0.171016	True	False
cg22708112	0.000197531	0.183719	0.000810329	linear	0.183719	True	False
cg14162681	0.254061	0.0567334	0.331463	linear	0.0567334	False	False
cg07341224	0.0273628	-0.109505	0.0498423	linear	0.109505	True	False
cg17902947	0.166282	0.0688298	0.232106	linear	0.0688298	False	False
cg05225996	0.10289	-0.081062	0.15432	linear	0.081062	False	False
cg12883295	0.000141318	0.187777	0.000616153	linear	0.187777	True	False
cg11260715	0.12817	-0.0756288	0.186003	linear	0.0756288	False	False
cg20604957	0.0141191	0.121723	0.0283927	linear	0.121723	True	False
cg18099189	0.00208957	-0.152297	0.00567118	linear	0.152297	True	False
cg04991337	0.484669	-0.0347782	0.565453	linear	0.0347782	False	False
cg20222911	0.000858793	-0.164795	0.00270723	linear	0.164795	True	False
cg25944717	6.01623e-07	0.244664	6.88717e-06	linear	0.244664	True	False
cg06915321	0.604084	-0.0258098	0.675825	linear	0.0258098	False	False
cg21660531	0.0471551	-0.098573	0.0792961	linear	0.098573	False	False
cg17050941	0.014335	0.121454	0.0287534	linear	0.121454	True	False
cg05477463	0.00163414	-0.155843	0.00461784	linear	0.155843	True	False
cg10530889	0.277671	-0.054003	0.356989	linear	0.054003	False	False
cg20704819	2.4476e-05	-0.207765	0.000147228	linear	0.207765	True	False
cg13827212	0.997498	-0.000156087	0.998217	linear	0.000156087	False	False
cg09359006	3.96832e-09	0.286818	1.02552e-07	linear	0.286818	True	False
cg00718261	0.00113563	0.160964	0.00341318	linear	0.160964	True	False
cg05788641	0.0025741	-0.149228	0.00674925	linear	0.149228	True	False
cg01372992	0.552902	-0.0295354	0.629412	linear	0.0295354	False	False
cg04798154	0.000530574	-0.171213	0.00181907	linear	0.171213	True	False
cg22441543	0.0072764	-0.133019	0.0162047	linear	0.133019	True	False
cg18885392	3.95288e-09	0.286848	1.02254e-07	linear	0.286848	True	False
cg02645302	0.00156301	0.156478	0.0044512	linear	0.156478	True	False
cg10126923	0.0194872	0.115904	0.0373349	linear	0.115904	True	False
cg24843443	0.188169	-0.0654444	0.25754	linear	0.0654444	False	False
cg03198061	7.91255e-05	0.194612	0.000384261	linear	0.194612	True	False
cg20038602	0.0473398	-0.0984912	0.0795573	linear	0.0984912	False	False
cg07934068	0.00107486	-0.161724	0.00326016	linear	0.161724	True	False
cg20557104	0.589098	-0.026885	0.662196	linear	0.026885	False	False
cg03646889	0.00146988	-0.15735	0.00422971	linear	0.15735	True	False
cg17982504	0.493743	0.0340597	0.574089	linear	0.0340597	False	False
cg09322949	0.958427	0.00259507	0.968928	linear	0.00259507	False	False
cg01037989	0.606203	-0.0256588	0.67769	linear	0.0256588	False	False
cg25258233	0.922033	0.00487239	0.940857	linear	0.00487239	False	False
cg13454331	0.00736031	0.13283	0.0163646	linear	0.13283	True	False
cg25661689	2.06742e-06	0.233043	1.92527e-05	linear	0.233043	True	False
cg18755752	0.0894663	-0.084391	0.13703	linear	0.084391	False	False
cg21223983	0.0151261	0.120498	0.0300933	linear	0.120498	True	False
cg02559410	5.27222e-05	-0.19926	0.000275376	linear	0.19926	True	False
cg13750214	0.454698	-0.0372049	0.536742	linear	0.0372049	False	False
cg21157519	0.0698831	-0.090056	0.110981	linear	0.090056	False	False
cg26955540	0.00135522	0.158495	0.00395328	linear	0.158495	True	False
cg05640416	0.235565	0.0589981	0.311062	linear	0.0589981	False	False
cg22856287	0.592149	-0.0266651	0.664933	linear	0.0266651	False	False
cg12424898	0.0716345	0.0895001	0.113347	linear	0.0895001	False	False
cg07703372	0.00132578	-0.158804	0.00388119	linear	0.158804	True	False
cg17719202	0.000394252	0.175061	0.00142589	linear	0.175061	True	False
cg07243103	0.057676	-0.0942845	0.0942478	linear	0.0942845	False	False
cg27032056	0.675809	-0.0208163	0.739118	linear	0.0208163	False	False
cg04802236	0.279009	-0.053853	0.358437	linear	0.053853	False	False
cg24514412	0.00690316	-0.133881	0.015502	linear	0.133881	True	False
cg21932672	1.37765e-05	0.213915	9.18688e-05	linear	0.213915	True	False
cg07687349	0.321793	-0.0492937	0.403679	linear	0.0492937	False	False
cg06220112	0.898231	-0.00636697	0.922676	linear	0.00636697	False	False
cg14577366	4.66136e-05	-0.200649	0.000248818	linear	0.200649	True	False
cg07852840	0.113321	-0.0787057	0.167555	linear	0.0787057	False	False
cg14914238	1.75761e-08	0.275062	3.57528e-07	linear	0.275062	True	False
cg21273366	0.0716038	-0.0895098	0.113307	linear	0.0895098	False	False
cg07690018	0.80909	-0.0120271	0.851326	linear	0.0120271	False	False
cg23329073	0.227153	-0.0600694	0.301709	linear	0.0600694	False	False
cg18035435	0.336185	0.0478501	0.418563	linear	0.0478501	False	False
cg22372355	0.0382428	-0.102888	0.0663209	linear	0.102888	False	False
cg11852404	0.12736	0.0757893	0.185027	linear	0.0757893	False	False
cg03040489	3.83845e-14	0.363697	7.16269e-12	linear	0.363697	True	False
cg22705830	0.000144216	-0.187534	0.000626398	linear	0.187534	True	False
cg03976326	0.00540773	0.137818	0.0126122	linear	0.137818	True	False
cg16523380	0.111202	-0.07917	0.164898	linear	0.07917	False	False
cg14616824	0.179889	0.066689	0.247972	linear	0.066689	False	False
cg07979106	0.393805	0.0424324	0.477137	linear	0.0424324	False	False
cg04119462	1.25637e-07	0.258617	1.86311e-06	linear	0.258617	True	False
cg24053619	0.776938	0.0141033	0.824799	linear	0.0141033	False	False
cg02868123	7.9026e-07	0.242147	8.64779e-06	linear	0.242147	True	False
cg16837769	8.55189e-06	-0.218884	6.19728e-05	linear	0.218884	True	False
cg14861570	0.00221651	0.151434	0.00595596	linear	0.151434	True	False
cg12868305	0.0171202	-0.118271	0.0334435	linear	0.118271	True	False
cg11742103	0.7715	0.0144568	0.820352	linear	0.0144568	False	False
cg17901924	0.00188265	0.15381	0.00519661	linear	0.15381	True	False
cg11828251	4.85604e-07	0.246622	5.75197e-06	linear	0.246622	True	False
cg06949933	7.48419e-09	0.281873	1.74384e-07	linear	0.281873	True	False
cg14673932	9.10124e-06	-0.218242	6.52296e-05	linear	0.218242	True	False
cg26260794	0.00222116	-0.151404	0.00596658	linear	0.151404	True	False
cg14256396	8.81381e-05	-0.193359	0.000419615	linear	0.193359	True	False
cg00745274	0.146816	-0.0721341	0.208811	linear	0.0721341	False	False
cg09610735	9.10747e-06	-0.218235	6.52704e-05	linear	0.218235	True	False
cg12140851	0.00140921	0.157945	0.00408215	linear	0.157945	True	False
cg10251007	0.0071819	0.133233	0.0160276	linear	0.133233	True	False
cg23662469	0.0181333	0.117225	0.0351226	linear	0.117225	True	False
cg00799171	0.0208832	-0.114623	0.039607	linear	0.114623	True	False
cg06620254	0.695718	0.0194685	0.756183	linear	0.0194685	False	False
cg14380840	0.114772	-0.0783915	0.169366	linear	0.0783915	False	False
cg05804220	0.0633302	-0.0922426	0.102092	linear	0.0922426	False	False
cg09888620	0.00607807	0.135946	0.0139191	linear	0.135946	True	False
cg06150369	0.000204314	0.183305	0.000832671	linear	0.183305	True	False
cg06618490	1.0298e-10	0.313571	4.84852e-09	linear	0.313571	True	False
cg00222625	0.428486	0.0394018	0.511116	linear	0.0394018	False	False
cg16627836	0.00378699	0.143394	0.00934201	linear	0.143394	True	False
cg21706343	0.030454	-0.107424	0.0545935	linear	0.107424	False	False
cg18703227	5.35615e-11	0.318087	2.81233e-09	linear	0.318087	True	False
cg10887810	1.17096e-07	0.259225	1.75547e-06	linear	0.259225	True	False
cg18652285	3.34348e-07	0.249995	4.22498e-06	linear	0.249995	True	False
cg04289508	0.00842123	0.1306	0.0183365	linear	0.1306	True	False
cg02652760	1.9493e-05	0.210222	0.000122208	linear	0.210222	True	False
cg14966716	0.00135609	0.158486	0.00395539	linear	0.158486	True	False
cg22218409	0.00151877	-0.156886	0.00434624	linear	0.156886	True	False
cg26991199	0.051923	-0.09654	0.0861356	linear	0.09654	False	False
cg12711627	3.05354e-05	0.205349	0.000176373	linear	0.205349	True	False
cg15929693	0.64631	-0.022842	0.713152	linear	0.022842	False	False
cg15127702	0.0472478	-0.0985319	0.0794282	linear	0.0985319	False	False
cg26029478	0.473673	0.0356587	0.554966	linear	0.0356587	False	False
cg03983969	0.120186	-0.0772463	0.176101	linear	0.0772463	False	False
cg07034362	0.0266719	-0.109998	0.0487633	linear	0.109998	True	False
cg00387872	0.00118357	0.160389	0.003532	linear	0.160389	True	False
cg06965961	7.83072e-05	-0.194732	0.000381074	linear	0.194732	True	False
cg00694336	0.000804056	-0.165687	0.00256438	linear	0.165687	True	False
cg12909060	2.32666e-05	-0.208315	0.000141286	linear	0.208315	True	False
cg27425709	0.0728456	0.0891222	0.114994	linear	0.0891222	False	False
cg15387893	0.0261145	-0.110403	0.0478931	linear	0.110403	True	False
cg23593694	0.188527	0.0653916	0.257962	linear	0.0653916	False	False
cg00338229	0.536056	-0.0307976	0.613862	linear	0.0307976	False	False
cg03547840	0.243699	-0.0579873	0.320088	linear	0.0579873	False	False
cg09559278	6.10333e-09	0.283473	1.46931e-07	linear	0.283473	True	False
cg12537286	0.00020437	0.183302	0.000832843	linear	0.183302	True	False
cg12391563	0.389437	-0.0428252	0.472765	linear	0.0428252	False	False
cg03658471	0.00513158	-0.138651	0.0120668	linear	0.138651	True	False
cg13832441	0.973685	0.0016422	0.980508	linear	0.0016422	False	False
cg23646614	0.72256	-0.0176734	0.77905	linear	0.0176734	False	False
cg01287936	0.00628114	-0.135415	0.0143122	linear	0.135415	True	False
cg13102294	0.910065	0.0056232	0.931804	linear	0.0056232	False	False
cg20417351	0.000121077	0.189622	0.000542914	linear	0.189622	True	False
cg14474499	0.00107862	0.161676	0.00326988	linear	0.161676	True	False
cg06612196	0.44119	-0.0383278	0.52354	linear	0.0383278	False	False
cg00772959	0.000483042	0.172438	0.00168529	linear	0.172438	True	False
cg06801544	0.297301	0.0518505	0.377861	linear	0.0518505	False	False
cg04307531	0.380527	0.0436349	0.463823	linear	0.0436349	False	False
cg24500294	1.77353e-05	0.211234	0.00011308	linear	0.211234	True	False
cg02552079	0.00372771	-0.143637	0.00921871	linear	0.143637	True	False
cg18860567	9.29957e-12	0.329823	6.50337e-10	linear	0.329823	True	False
cg05002165	0.744414	0.0162287	0.797528	linear	0.0162287	False	False
cg07752472	0.0045384	-0.140585	0.0108837	linear	0.140585	True	False
cg08624093	9.6579e-06	0.217627	6.85165e-05	linear	0.217627	True	False
cg26417188	0.00038094	0.175501	0.00138623	linear	0.175501	True	False
cg25846339	0.00030344	-0.178388	0.00115037	linear	0.178388	True	False
cg04789839	0.0372939	-0.103396	0.0649105	linear	0.103396	False	False
cg19450111	0.0181648	-0.117193	0.0351743	linear	0.117193	True	False
cg07932983	0.566148	-0.0285562	0.641461	linear	0.0285562	False	False
cg23111487	0.290008	-0.0526387	0.370167	linear	0.0526387	False	False
cg01333205	0.000477341	0.172592	0.00166866	linear	0.172592	True	False
cg17079688	0.000282267	-0.179297	0.00108354	linear	0.179297	True	False
cg09701233	4.18652e-11	0.31977	2.28418e-09	linear	0.31977	True	False
cg12744888	0.00313733	0.146264	0.00796824	linear	0.146264	True	False
cg06239143	0.000246794	-0.180973	0.000970332	linear	0.180973	True	False
cg23083774	0.561142	0.0289249	0.636915	linear	0.0289249	False	False
cg03003060	0.0250787	-0.111177	0.0462699	linear	0.111177	True	False
cg05568761	0.000238444	-0.1814	0.000943498	linear	0.1814	True	False
cg06963709	0.451785	0.0374454	0.533877	linear	0.0374454	False	False
cg25720849	0.000175733	0.185146	0.000736084	linear	0.185146	True	False
cg07662964	2.60247e-11	0.322987	1.53349e-09	linear	0.322987	True	False
cg08881785	0.0813097	0.0866148	0.126297	linear	0.0866148	False	False
cg10063233	0.693326	0.0196296	0.754179	linear	0.0196296	False	False
cg26588061	0.132167	-0.0748482	0.190913	linear	0.0748482	False	False
cg13413996	3.75014e-06	0.227215	3.14509e-05	linear	0.227215	True	False
cg03893913	1.29288e-05	0.214583	8.72067e-05	linear	0.214583	True	False
cg16424138	0.140744	0.0732326	0.201416	linear	0.0732326	False	False
cg12400336	0.727327	-0.0173571	0.783076	linear	0.0173571	False	False
cg07665060	0.0105122	-0.126854	0.0221129	linear	0.126854	True	False
cg24606352	0.00254949	0.149371	0.00669392	linear	0.149371	True	False
cg03419278	0.802286	0.0124646	0.845761	linear	0.0124646	False	False
cg13461241	0.954621	-0.00283289	0.965993	linear	0.00283289	False	False
cg01403305	2.00047e-05	-0.209944	0.0001248	linear	0.209944	True	False
cg00966482	0.16805	0.0685445	0.23415	linear	0.0685445	False	False
cg08380556	0.405099	-0.0414288	0.488215	linear	0.0414288	False	False
cg23449780	7.63522e-05	-0.195025	0.000373166	linear	0.195025	True	False
cg26367275	1.5499e-08	0.276077	3.22154e-07	linear	0.276077	True	False
cg17910564	0.0169279	0.118475	0.0331204	linear	0.118475	True	False
cg02172790	0.600965	0.0260326	0.673009	linear	0.0260326	False	False
cg25766271	0.0434938	-0.100255	0.0740138	linear	0.100255	False	False
cg19762657	0.000241496	-0.181242	0.000953404	linear	0.181242	True	False
cg17619311	0.172011	-0.0679131	0.238823	linear	0.0679131	False	False
cg15854394	4.86611e-05	0.200165	0.000257723	linear	0.200165	True	False
cg13103179	0.0892108	-0.0844582	0.1367	linear	0.0844582	False	False
cg13212186	0.000781099	0.166077	0.00250388	linear	0.166077	True	False
cg26061510	0.017125	-0.118266	0.0334511	linear	0.118266	True	False
cg18803251	3.86764e-07	0.248685	4.76557e-06	linear	0.248685	True	False
cg00713400	0.233458	-0.0592637	0.308751	linear	0.0592637	False	False
cg24776411	0.0188941	-0.116472	0.0363689	linear	0.116472	True	False
cg09920804	0.748837	0.0159381	0.801285	linear	0.0159381	False	False
cg08856946	0.580576	-0.0275019	0.654463	linear	0.0275019	False	False
cg13194638	0.000343811	0.176808	0.00127433	linear	0.176808	True	False
cg26397188	0.376499	0.0440048	0.459737	linear	0.0440048	False	False
cg01770896	0.00130525	0.159023	0.00383063	linear	0.159023	True	False
cg10271547	0.617425	-0.0248628	0.687743	linear	0.0248628	False	False
cg07896448	0.000194816	0.183889	0.000801133	linear	0.183889	True	False
cg01707313	0.0131642	0.122957	0.0267581	linear	0.122957	True	False
cg08882099	4.14596e-10	0.303687	1.55283e-08	linear	0.303687	True	False
cg24870340	0.0133993	0.122646	0.0271572	linear	0.122646	True	False
cg09704166	0.0938919	0.0832519	0.14281	linear	0.0832519	False	False
cg02228403	0.541953	-0.0303536	0.619302	linear	0.0303536	False	False
cg10901805	0.886115	-0.00712989	0.913161	linear	0.00712989	False	False
cg06586763	0.127925	-0.0756773	0.185709	linear	0.0756773	False	False
cg21459632	0.000341527	-0.176892	0.00126759	linear	0.176892	True	False
cg04849180	0.0247529	-0.111426	0.0457579	linear	0.111426	True	False
cg05304806	4.11274e-06	0.226298	3.39372e-05	linear	0.226298	True	False
cg01377139	0.000257325	-0.180453	0.00100438	linear	0.180453	True	False
cg24202119	5.72204e-05	0.198331	0.000294394	linear	0.198331	True	False
cg20517444	0.00700871	-0.133633	0.0157007	linear	0.133633	True	False
cg23091771	0.390798	-0.0427026	0.474168	linear	0.0427026	False	False
cg03507534	0.952413	-0.00297085	0.964225	linear	0.00297085	False	False
cg14564974	0.530505	0.0312179	0.608741	linear	0.0312179	False	False
cg16049391	0.0341743	-0.105148	0.0602549	linear	0.105148	False	False
cg01213231	3.83319e-09	0.287085	9.95932e-08	linear	0.287085	True	False
cg06307176	0.00406176	0.142313	0.0099112	linear	0.142313	True	False
cg19885979	3.42833e-11	0.321126	1.93407e-09	linear	0.321126	True	False
cg05306587	0.872289	-0.00800252	0.902307	linear	0.00800252	False	False
cg08663213	0.00144331	0.157608	0.00416511	linear	0.157608	True	False
cg26001764	0.000399406	0.174894	0.00144108	linear	0.174894	True	False
cg04694492	0.80699	-0.012162	0.849665	linear	0.012162	False	False
cg10043829	4.47503e-06	0.225456	3.63785e-05	linear	0.225456	True	False
cg09882061	6.06408e-05	-0.19767	0.000308774	linear	0.19767	True	False
cg14044465	1.70775e-10	0.310024	7.38027e-09	linear	0.310024	True	False
cg22549086	0.0640402	0.0919969	0.103063	linear	0.0919969	False	False
cg13187105	6.01381e-07	0.244668	6.88548e-06	linear	0.244668	True	False
cg04194341	7.68677e-06	0.21998	5.6782e-05	linear	0.21998	True	False
cg13250752	1.01192e-06	0.239841	1.06222e-05	linear	0.239841	True	False
cg04533189	0.00024674	-0.180975	0.000970169	linear	0.180975	True	False
cg10667167	6.52888e-05	-0.196826	0.000327953	linear	0.196826	True	False
cg19991689	0.00151211	-0.156948	0.00433068	linear	0.156948	True	False
cg04722977	0.302454	0.0513013	0.383338	linear	0.0513013	False	False
cg27595576	0.000179705	0.184874	0.000749656	linear	0.184874	True	False
cg04556542	0.0598518	-0.0934799	0.0972794	linear	0.0934799	False	False
cg00632792	0.00157528	-0.156367	0.0044801	linear	0.156367	True	False
cg09591886	4.98279e-05	0.199898	0.000262882	linear	0.199898	True	False
cg22321511	0.00107291	0.161749	0.00325566	linear	0.161749	True	False
cg00173785	0.106622	-0.0801981	0.159074	linear	0.0801981	False	False
cg19372504	0.089429	0.0844008	0.136984	linear	0.0844008	False	False
cg15630645	0.0339606	0.105273	0.0599328	linear	0.105273	False	False
cg20872692	9.33114e-05	0.192693	0.000439188	linear	0.192693	True	False
cg01195014	0.0639217	0.0920378	0.102901	linear	0.0920378	False	False
cg22591433	0.0192534	-0.116126	0.0369574	linear	0.116126	True	False
cg14849469	0.0652705	0.0915765	0.104732	linear	0.0915765	False	False
cg14418802	0.77063	0.0145134	0.819606	linear	0.0145134	False	False
cg04691829	2.71109e-07	0.251868	3.5429e-06	linear	0.251868	True	False
cg21391046	0.000145308	0.187443	0.000630171	linear	0.187443	True	False
cg13554714	1.74325e-05	0.211418	0.000111472	linear	0.211418	True	False
cg04006984	0.00279441	0.148004	0.0072315	linear	0.148004	True	False
cg10177827	5.25997e-11	0.318211	2.76698e-09	linear	0.318211	True	False
cg02773275	2.17074e-05	0.209065	0.000133464	linear	0.209065	True	False
cg25378636	0.000386797	-0.175305	0.00140407	linear	0.175305	True	False
cg10183487	0.00136244	0.158421	0.00396959	linear	0.158421	True	False
cg12032663	0.0865431	-0.0851685	0.133168	linear	0.0851685	False	False
cg23413278	0.40723	0.0412412	0.490322	linear	0.0412412	False	False
cg04820911	1.83119e-07	0.255335	2.55556e-06	linear	0.255335	True	False
cg21810373	7.55416e-10	0.299312	2.56582e-08	linear	0.299312	True	False
cg13477182	0.0663293	-0.0912198	0.10618	linear	0.0912198	False	False
cg21341150	0.00031697	-0.177837	0.00119222	linear	0.177837	True	False
cg06281278	1.53624e-08	0.276149	3.19726e-07	linear	0.276149	True	False
cg00944599	0.0120135	-0.124554	0.0247642	linear	0.124554	True	False
cg14131285	0.0183701	0.116988	0.0355105	linear	0.116988	True	False
cg04032071	0.99575	-0.000265188	0.996967	linear	0.000265188	False	False
cg22472945	0.000817174	0.165468	0.0025991	linear	0.165468	True	False
cg15283950	0.000677844	-0.167977	0.00222568	linear	0.167977	True	False
cg21684828	0.379932	0.0436894	0.463216	linear	0.0436894	False	False
cg18022279	0.067479	-0.0908379	0.107737	linear	0.0908379	False	False
cg26122626	0.0470682	-0.0986117	0.0791734	linear	0.0986117	False	False
cg11814564	0.162055	0.0695216	0.227104	linear	0.0695216	False	False
cg23002238	4.31736e-07	0.24769	5.21889e-06	linear	0.24769	True	False
cg08226873	9.55371e-09	0.279944	2.14699e-07	linear	0.279944	True	False
cg06787912	4.45963e-05	0.201146	0.000240172	linear	0.201146	True	False
cg01557549	0.0185501	0.116809	0.0358075	linear	0.116809	True	False
cg15957615	0.0207677	-0.114726	0.0394207	linear	0.114726	True	False
cg12493439	0.0044597	0.140859	0.0107239	linear	0.140859	True	False
cg01901434	0.736851	-0.0167271	0.791211	linear	0.0167271	False	False
cg25850845	0.120484	0.0771844	0.176474	linear	0.0771844	False	False
cg10251641	2.7769e-05	-0.20639	0.000163226	linear	0.20639	True	False
cg04525002	0.424604	0.0397337	0.507295	linear	0.0397337	False	False
cg27231335	1.30448e-08	-0.277462	2.78657e-07	linear	0.277462	True	False
cg21643217	0.0038144	0.143283	0.00939843	linear	0.143283	True	False
cg09101902	0.0137022	-0.122253	0.0276809	linear	0.122253	True	False
cg21507487	0.0526308	-0.0962516	0.0871458	linear	0.0962516	False	False
cg12187586	0.00727124	-0.13303	0.0161947	linear	0.13303	True	False
cg00360362	0.00129392	-0.159145	0.00380349	linear	0.159145	True	False
cg25702480	0.0679227	0.0906918	0.108346	linear	0.0906918	False	False
cg07494218	6.5655e-06	0.22159	4.98858e-05	linear	0.22159	True	False
cg11700356	0.0347202	-0.104832	0.0610714	linear	0.104832	False	False
cg04450459	0.466656	-0.0362264	0.548266	linear	0.0362264	False	False
cg10588679	0.00512501	-0.138671	0.0120536	linear	0.138671	True	False
cg04514683	0.312199	0.0502794	0.393601	linear	0.0502794	False	False
cg14096664	0.00668342	0.134408	0.0150831	linear	0.134408	True	False
cg13850019	0.000463876	-0.172963	0.00162992	linear	0.172963	True	False
cg05951364	0.0904694	0.0841289	0.138338	linear	0.0841289	False	False
cg25592206	0.174176	-0.0675727	0.241324	linear	0.0675727	False	False
cg19470841	4.3884e-07	0.247542	5.29054e-06	linear	0.247542	True	False
cg10217202	3.34936e-06	0.228333	2.86684e-05	linear	0.228333	True	False
cg17523868	0.984375	-0.000974958	0.988533	linear	0.000974958	False	False
cg01879437	0.0702427	0.0899409	0.111456	linear	0.0899409	False	False
cg01028522	0.00995046	0.127791	0.0211062	linear	0.127791	True	False
cg18974117	0.000442356	0.173579	0.0015667	linear	0.173579	True	False
cg00648301	0.610248	0.0253711	0.681294	linear	0.0253711	False	False
cg14120129	0.0268792	-0.109849	0.0490858	linear	0.109849	True	False
cg07024497	0.0016053	-0.156098	0.00455102	linear	0.156098	True	False
cg27464104	0.587214	0.0270209	0.660497	linear	0.0270209	False	False
cg23704517	0.675775	-0.0208186	0.739089	linear	0.0208186	False	False
cg03645007	0.0355769	0.104344	0.0623491	linear	0.104344	False	False
cg18800161	0.11294	-0.0787886	0.167072	linear	0.0787886	False	False
cg08198193	0.486746	-0.0346131	0.56745	linear	0.0346131	False	False
cg06416060	0.0864249	-0.0852004	0.13301	linear	0.0852004	False	False
cg20734219	0.273076	0.0545215	0.352105	linear	0.0545215	False	False
cg10307052	0.294846	0.0521144	0.375298	linear	0.0521144	False	False
cg19271190	0.890375	-0.00686142	0.91651	linear	0.00686142	False	False
cg19372578	1.8457e-14	0.367923	3.96905e-12	linear	0.367923	True	False
cg11032707	0.00446441	0.140843	0.0107334	linear	0.140843	True	False
cg22358291	1.9711e-05	0.210103	0.000123332	linear	0.210103	True	False
cg06556827	0.000134603	0.18836	0.000591834	linear	0.18836	True	False
cg13309027	0.136929	-0.0739416	0.196758	linear	0.0739416	False	False
cg15141401	0.0216926	0.113914	0.0409003	linear	0.113914	True	False
cg06863310	0.0017579	0.154798	0.00490667	linear	0.154798	True	False
cg08066123	0.00130571	-0.159018	0.00383157	linear	0.159018	True	False
cg08475088	6.46003e-10	0.30046	2.25177e-08	linear	0.30046	True	False
cg07085476	0.00176105	-0.154772	0.0049143	linear	0.154772	True	False
cg10463451	0.0741958	0.0887069	0.116818	linear	0.0887069	False	False
cg20161089	0.230114	0.0596891	0.305019	linear	0.0596891	False	False
cg25714069	0.44341	-0.0381419	0.525669	linear	0.0381419	False	False
cg23777302	0.855022	0.00909584	0.888548	linear	0.00909584	False	False
cg06296773	3.12859e-06	0.229005	2.70847e-05	linear	0.229005	True	False
cg16056611	0.105185	-0.0805277	0.157238	linear	0.0805277	False	False
cg09579281	0.724786	-0.0175256	0.780925	linear	0.0175256	False	False
cg20246907	1.22745e-07	0.258818	1.82673e-06	linear	0.258818	True	False
cg27620173	1.30219e-07	0.258307	1.9195e-06	linear	0.258307	True	False
cg11144056	0.629227	0.0240324	0.698135	linear	0.0240324	False	False
cg27665860	0.000591996	0.169773	0.00199112	linear	0.169773	True	False
cg02999463	0.92571	0.0046419	0.94373	linear	0.0046419	False	False
cg06341202	0.0442935	-0.0998775	0.075163	linear	0.0998775	False	False
cg04540959	0.0459557	0.0991115	0.0775822	linear	0.0991115	False	False
cg06942904	0.0285176	-0.108705	0.0516227	linear	0.108705	False	False
cg02879662	0.000146429	0.187351	0.000634141	linear	0.187351	True	False
cg02513764	0.00658483	-0.13465	0.014896	linear	0.13465	True	False
cg03958883	0.143784	0.0726782	0.205144	linear	0.0726782	False	False
cg26203336	1.97104e-05	0.210103	0.000123331	linear	0.210103	True	False
cg12640817	0.0104802	0.126906	0.0220538	linear	0.126906	True	False
cg06614697	0.000115333	0.190199	0.000521991	linear	0.190199	True	False
cg17882976	9.67187e-08	0.260869	1.49785e-06	linear	0.260869	True	False
cg21660452	0.264699	0.0554824	0.343088	linear	0.0554824	False	False
cg08348100	1.77136e-08	0.274999	3.59827e-07	linear	0.274999	True	False
cg03001457	0.0680783	-0.0906408	0.108549	linear	0.0906408	False	False
cg15691129	0.544853	0.0301361	0.621959	linear	0.0301361	False	False
cg16192197	0.000684598	0.167845	0.00224411	linear	0.167845	True	False
cg08961072	8.31554e-05	0.194036	0.000400087	linear	0.194036	True	False
cg02607237	0.188379	0.0654135	0.257786	linear	0.0654135	False	False
cg20972216	0.000209295	0.183009	0.000849019	linear	0.183009	True	False
cg26905327	0.0194969	0.115895	0.0373498	linear	0.115895	True	False
cg27343123	0.0433879	-0.100305	0.073861	linear	0.100305	False	False
cg09819539	0.964212	-0.0022337	0.97333	linear	0.0022337	False	False
cg08268892	0.000165877	0.185846	0.000702294	linear	0.185846	True	False
cg22841856	4.68137e-07	0.246956	5.58021e-06	linear	0.246956	True	False
cg21136182	0.00227939	0.151024	0.00609687	linear	0.151024	True	False
cg04948627	0.000904513	-0.16409	0.00282531	linear	0.16409	True	False
cg12799003	2.53191e-05	0.207397	0.000151402	linear	0.207397	True	False
cg27503360	0.0175406	-0.11783	0.0341373	linear	0.11783	True	False
cg06630869	0.896678	0.00646464	0.92144	linear	0.00646464	False	False
cg11147695	6.57e-06	-0.221583	4.99159e-05	linear	0.221583	True	False
cg22424020	1.10586e-07	0.259718	1.67327e-06	linear	0.259718	True	False
cg20054939	0.30051	-0.0515078	0.38127	linear	0.0515078	False	False
cg01581360	9.77764e-06	0.2175	6.92362e-05	linear	0.2175	True	False
cg02110031	0.106845	-0.0801472	0.159362	linear	0.0801472	False	False
cg06883206	0.0237406	0.112218	0.0441701	linear	0.112218	True	False
cg20190922	0.65269	0.0224008	0.718773	linear	0.0224008	False	False
cg09616117	3.84843e-06	0.226958	3.21466e-05	linear	0.226958	True	False
cg10658853	0.000741328	0.16678	0.00239803	linear	0.16678	True	False
cg04296147	0.00328344	-0.145574	0.00827827	linear	0.145574	True	False
cg14021478	2.64422e-05	0.206925	0.000156887	linear	0.206925	True	False
cg17488228	0.283306	0.0533749	0.363075	linear	0.0533749	False	False
cg24538292	0.989189	0.000674566	0.992077	linear	0.000674566	False	False
cg12761788	0.00788361	0.131697	0.0173467	linear	0.131697	True	False
cg17289202	0.344387	0.0470451	0.427048	linear	0.0470451	False	False
cg16549389	0.261928	0.055805	0.340052	linear	0.055805	False	False
cg01855889	0.000261049	0.180274	0.0010164	linear	0.180274	True	False
cg15896259	0.844329	-0.00977503	0.879955	linear	0.00977503	False	False
cg14057434	0.0011447	-0.160853	0.0034353	linear	0.160853	True	False
cg23412633	4.01175e-07	0.248354	4.91242e-06	linear	0.248354	True	False
cg24662127	9.26604e-07	0.240665	9.86926e-06	linear	0.240665	True	False
cg21317279	3.27751e-05	0.20457	0.000186789	linear	0.20457	True	False
cg16590691	9.23027e-12	0.329872	6.4623e-10	linear	0.329872	True	False
cg17394331	4.89334e-15	0.37543	1.32248e-12	linear	0.37543	True	False
cg03930770	4.00817e-06	-0.226554	3.3229e-05	linear	0.226554	True	False
cg27405731	0.000758865	-0.166466	0.00244485	linear	0.166466	True	False
cg22838079	2.12258e-11	0.324355	1.29545e-09	linear	0.324355	True	False
cg08451035	0.331116	-0.0483539	0.413299	linear	0.0483539	False	False
cg09579677	0.216309	0.0614932	0.289507	linear	0.0614932	False	False
cg16041286	0.0149357	-0.120724	0.0297735	linear	0.120724	True	False
cg01962105	2.52001e-05	-0.207448	0.000150815	linear	0.207448	True	False
cg08310581	0.194917	0.0644597	0.265307	linear	0.0644597	False	False
cg07456114	0.000327759	-0.177414	0.00122527	linear	0.177414	True	False
cg03248158	8.39143e-05	-0.19393	0.000403146	linear	0.19393	True	False
cg16983759	0.00125836	-0.159535	0.00371659	linear	0.159535	True	False
cg02799466	0.409517	0.0410407	0.492547	linear	0.0410407	False	False
cg16070279	6.57736e-06	0.221572	4.99625e-05	linear	0.221572	True	False
cg26989316	3.86224e-06	-0.226923	3.22473e-05	linear	0.226923	True	False
cg10097313	0.937549	0.00390051	0.95267	linear	0.00390051	False	False
cg00265490	0.000403288	-0.17477	0.00145216	linear	0.17477	True	False
cg27397943	0.188998	-0.0653221	0.258519	linear	0.0653221	False	False
cg02646225	6.45783e-06	0.221758	4.92237e-05	linear	0.221758	True	False
cg20820543	0.535544	-0.0308363	0.613408	linear	0.0308363	False	False
cg08409074	0.000143267	-0.187613	0.000622947	linear	0.187613	True	False
cg15873959	0.00118216	-0.160406	0.00352846	linear	0.160406	True	False
cg08347734	0.0493791	0.0976043	0.0824985	linear	0.0976043	False	False
cg00162001	6.31459e-08	0.264496	1.04572e-06	linear	0.264496	True	False
cg13074835	0.0962989	0.0826502	0.145909	linear	0.0826502	False	False
cg23219808	0.662845	0.0217021	0.727713	linear	0.0217021	False	False
cg05098096	0.670032	-0.0212102	0.733958	linear	0.0212102	False	False
cg08660555	0.516535	0.0322854	0.59561	linear	0.0322854	False	False
cg11866943	0.0969675	-0.0824852	0.146764	linear	0.0824852	False	False
cg01836567	0.0153454	0.120241	0.0304627	linear	0.120241	True	False
cg18857588	0.798385	-0.0127159	0.842615	linear	0.0127159	False	False
cg07722657	1.40082e-05	0.213739	9.30908e-05	linear	0.213739	True	False
cg13613180	0.832552	-0.0105252	0.870426	linear	0.0105252	False	False
cg06294376	0.55938	-0.0290551	0.635315	linear	0.0290551	False	False
cg20257553	0.0115395	-0.125252	0.0239342	linear	0.125252	True	False
cg15785120	0.337212	-0.0477486	0.419635	linear	0.0477486	False	False
cg06666008	0.258345	-0.0562254	0.336171	linear	0.0562254	False	False
cg17104959	3.59602e-13	0.350381	4.40042e-11	linear	0.350381	True	False
cg12302718	0.283501	-0.0533533	0.363282	linear	0.0533533	False	False
cg09866743	0.85674	0.00898687	0.889952	linear	0.00898687	False	False
cg01240433	0.330096	-0.0484559	0.412255	linear	0.0484559	False	False
cg07497190	0.60001	-0.0261009	0.672149	linear	0.0261009	False	False
cg01686617	3.37677e-06	0.228253	2.88693e-05	linear	0.228253	True	False
cg02430902	0.000697164	0.167602	0.00227872	linear	0.167602	True	False
cg06277277	0.0004002	0.174868	0.00144337	linear	0.174868	True	False
cg08973950	0.4992	-0.0336311	0.579255	linear	0.0336311	False	False
cg24870391	1.49947e-05	0.213019	9.84677e-05	linear	0.213019	True	False
cg01113412	0.313273	0.0501681	0.394712	linear	0.0501681	False	False
cg12560154	0.0059428	-0.136308	0.0136519	linear	0.136308	True	False
cg05637188	0.00563944	-0.137149	0.0130596	linear	0.137149	True	False
cg16178622	0.131054	0.0750637	0.189556	linear	0.0750637	False	False
cg15598609	0.000108355	-0.190937	0.00049611	linear	0.190937	True	False
cg15828421	2.3132e-07	0.253277	3.10602e-06	linear	0.253277	True	False
cg08155584	0.0108168	-0.126365	0.0226489	linear	0.126365	True	False
cg05016425	0.0612247	-0.0929847	0.0991799	linear	0.0929847	False	False
cg03648724	0.675138	0.020862	0.738539	linear	0.020862	False	False
cg23864823	0.00364706	-0.143972	0.00904982	linear	0.143972	True	False
cg22287800	2.17583e-05	0.209039	0.000133709	linear	0.209039	True	False
cg22747380	0.976252	0.00148193	0.982479	linear	0.00148193	False	False
cg04643145	3.75606e-05	-0.203062	0.000208741	linear	0.203062	True	False
cg21040759	0.982891	0.00106757	0.987429	linear	0.00106757	False	False
cg21171978	0.808523	0.0120635	0.850901	linear	0.0120635	False	False
cg19870365	0.00181063	-0.154373	0.00503061	linear	0.154373	True	False
cg05290394	0.447787	-0.037777	0.529982	linear	0.037777	False	False
cg15318957	1.58317e-10	0.310558	6.93085e-09	linear	0.310558	True	False
cg15346830	0.526891	-0.0314926	0.605335	linear	0.0314926	False	False
cg10767193	0.00951286	0.128553	0.0203264	linear	0.128553	True	False
cg27126505	0.305991	0.050928	0.387062	linear	0.050928	False	False
cg06052921	0.00252698	-0.149502	0.00664395	linear	0.149502	True	False
cg15412918	5.01823e-09	0.285	1.24687e-07	linear	0.285	True	False
cg21141812	0.0264172	0.110182	0.048362	linear	0.110182	True	False
cg13314222	0.0146703	-0.121043	0.0293216	linear	0.121043	True	False
cg23815246	0.0149089	-0.120756	0.0297285	linear	0.120756	True	False
cg03897125	7.6142e-11	0.315666	3.7677e-09	linear	0.315666	True	False
cg04353769	0.366559	0.044928	0.449748	linear	0.044928	False	False
cg09677330	0.00285379	0.14769	0.00735772	linear	0.14769	True	False
cg17504306	0.00391852	-0.142868	0.00961533	linear	0.142868	True	False
cg18415485	0.0114989	-0.125312	0.0238625	linear	0.125312	True	False
cg09234297	6.61704e-05	-0.196672	0.000331637	linear	0.196672	True	False
cg11163997	0.00565872	-0.137094	0.0130978	linear	0.137094	True	False
cg12754421	0.0161933	-0.119276	0.0318882	linear	0.119276	True	False
cg05935584	0.112591	-0.0788649	0.166628	linear	0.0788649	False	False
cg12181621	0.962025	0.00237028	0.971636	linear	0.00237028	False	False
cg18006411	0.00141253	-0.157912	0.00409011	linear	0.157912	True	False
cg06027282	9.91708e-06	0.217353	7.00248e-05	linear	0.217353	True	False
cg16701893	0.663403	-0.0216638	0.728165	linear	0.0216638	False	False
cg07705604	3.13076e-08	0.270349	5.81697e-07	linear	0.270349	True	False
cg19149524	0.0121495	-0.124359	0.0250057	linear	0.124359	True	False
cg16536390	2.36349e-06	0.231746	2.15097e-05	linear	0.231746	True	False
cg14614693	0.905507	0.00590951	0.928317	linear	0.00590951	False	False
cg27258283	0.0011545	0.160735	0.00345943	linear	0.160735	True	False
cg09197332	1.23728e-12	0.342749	1.21464e-10	linear	0.342749	True	False
cg06759629	0.000127758	-0.188983	0.000567245	linear	0.188983	True	False
cg26161261	0.506529	-0.0330592	0.586223	linear	0.0330592	False	False
cg11761535	7.214e-08	0.263369	1.1696e-06	linear	0.263369	True	False
cg18446140	2.65568e-07	0.252052	3.48178e-06	linear	0.252052	True	False
cg04474471	9.41723e-05	-0.192585	0.000442456	linear	0.192585	True	False
cg13861677	0.00137339	0.158308	0.00399538	linear	0.158308	True	False
cg18866358	4.22655e-06	0.226026	3.47084e-05	linear	0.226026	True	False
cg16397021	0.0554515	0.0951335	0.0911257	linear	0.0951335	False	False
cg08056716	0.422705	0.0398967	0.505415	linear	0.0398967	False	False
cg25759366	4.54415e-05	0.200935	0.000243789	linear	0.200935	True	False
cg04316429	0.461408	0.0366541	0.543216	linear	0.0366541	False	False
cg26737041	0.0138036	0.122122	0.0278547	linear	0.122122	True	False
cg15110079	0.00136143	0.158431	0.00396757	linear	0.158431	True	False
cg05636177	0.00621154	0.135596	0.0141789	linear	0.135596	True	False
cg16886581	0.55941	0.0290529	0.635335	linear	0.0290529	False	False
cg27130630	0.630925	0.0239134	0.699604	linear	0.0239134	False	False
cg19722639	0.0162938	-0.119165	0.0320593	linear	0.119165	True	False
cg01002341	0.789116	-0.0133142	0.83498	linear	0.0133142	False	False
cg25627726	0.417916	0.0403097	0.500723	linear	0.0403097	False	False
cg06575035	7.60714e-05	0.195067	0.000372024	linear	0.195067	True	False
cg14256568	0.20133	-0.0635465	0.272584	linear	0.0635465	False	False
cg09146695	1.35534e-05	-0.214087	9.06535e-05	linear	0.214087	True	False
cg17769793	0.000670046	0.168131	0.0022047	linear	0.168131	True	False
cg12916580	0.00262515	-0.148936	0.00686119	linear	0.148936	True	False
cg02610070	0.00101187	0.162556	0.00309959	linear	0.162556	True	False
cg06685319	0.00325755	-0.145695	0.00822364	linear	0.145695	True	False
cg10899681	0.178368	0.0669223	0.246242	linear	0.0669223	False	False
cg20165655	0.000323062	-0.177597	0.0012107	linear	0.177597	True	False
cg18882576	0.244821	-0.0578497	0.32134	linear	0.0578497	False	False
cg13646855	0.914425	-0.00534954	0.935144	linear	0.00534954	False	False
cg15166296	0.00012309	0.189426	0.000550334	linear	0.189426	True	False
cg20785333	0.000144723	-0.187492	0.000628216	linear	0.187492	True	False
cg08498254	0.0132082	-0.122899	0.0268327	linear	0.122899	True	False
cg08119928	0.0719158	0.0894119	0.113725	linear	0.0894119	False	False
cg17987968	7.45643e-10	0.299408	2.53732e-08	linear	0.299408	True	False
cg09371744	0.00479071	0.139736	0.0113865	linear	0.139736	True	False
cg10244128	0.0368659	-0.103629	0.0642768	linear	0.103629	False	False
cg05607401	0.195869	-0.0643228	0.2664	linear	0.0643228	False	False
cg13865940	0.0917128	-0.0838073	0.139969	linear	0.0838073	False	False
cg03922337	0.182707	0.0662609	0.251213	linear	0.0662609	False	False
cg25544146	0.00748553	-0.132553	0.0166004	linear	0.132553	True	False
cg03039797	0.0401108	-0.101918	0.069067	linear	0.101918	False	False
cg10634598	0.237613	0.0587412	0.313322	linear	0.0587412	False	False
cg02715777	2.80279e-07	0.251572	3.6425e-06	linear	0.251572	True	False
cg16253412	0.030964	-0.107099	0.0553754	linear	0.107099	False	False
cg21737698	0.549543	-0.0297856	0.62634	linear	0.0297856	False	False
cg02980055	2.3142e-05	0.208373	0.000140665	linear	0.208373	True	False
cg18859248	0.0140889	0.121761	0.0283408	linear	0.121761	True	False
cg04028643	0.0855936	0.0854256	0.131918	linear	0.0854256	False	False
cg05605299	0.00422827	-0.14169	0.0102529	linear	0.14169	True	False
cg16211990	0.0238791	0.112108	0.0443892	linear	0.112108	True	False
cg26099018	6.5181e-06	0.221664	4.96038e-05	linear	0.221664	True	False
cg21139564	5.84911e-06	0.222763	4.53509e-05	linear	0.222763	True	False
cg23526474	0.000312594	-0.178013	0.00117894	linear	0.178013	True	False
cg08585669	0.000608036	0.16942	0.00203559	linear	0.16942	True	False
cg24655222	1.0822e-07	0.259905	1.64363e-06	linear	0.259905	True	False
cg20574900	0.00538109	-0.137897	0.0125599	linear	0.137897	True	False
cg17507374	0.301055	0.0514498	0.381857	linear	0.0514498	False	False
cg07645194	0.0103879	-0.127058	0.0218892	linear	0.127058	True	False
cg18036068	0.000792911	0.165875	0.00253539	linear	0.165875	True	False
cg01449677	0.00233099	0.150695	0.00621126	linear	0.150695	True	False
cg07876882	0.000787291	0.165971	0.00252058	linear	0.165971	True	False
cg24608458	0.0712368	-0.0896254	0.112816	linear	0.0896254	False	False
cg23970758	0.0624664	0.0925445	0.10089	linear	0.0925445	False	False
cg18647449	0.353899	0.0461266	0.436846	linear	0.0461266	False	False
cg08358188	0.205385	-0.0629801	0.277157	linear	0.0629801	False	False
cg17598334	0.205173	-0.0630095	0.276931	linear	0.0630095	False	False
cg12225979	2.8264e-12	0.337528	2.42097e-10	linear	0.337528	True	False
cg09757581	3.81248e-07	0.248814	4.71134e-06	linear	0.248814	True	False
cg08580347	0.587636	-0.0269905	0.660868	linear	0.0269905	False	False
cg19458529	5.26365e-07	0.245888	6.15883e-06	linear	0.245888	True	False
cg01610636	0.0418459	0.101051	0.0716161	linear	0.101051	False	False
cg26321066	1.10471e-09	0.296502	3.52231e-08	linear	0.296502	True	False
cg04953350	3.09981e-06	0.229096	2.6876e-05	linear	0.229096	True	False
cg11730661	3.63789e-08	0.269108	6.59586e-07	linear	0.269108	True	False
cg21092296	0.00107991	0.16166	0.00327322	linear	0.16166	True	False
cg25933195	0.645043	0.0229298	0.712054	linear	0.0229298	False	False
cg16392585	0.152399	-0.0711541	0.215497	linear	0.0711541	False	False
cg23665973	0.178663	-0.0668769	0.246571	linear	0.0668769	False	False
cg24875854	0.113619	-0.0786407	0.167922	linear	0.0786407	False	False
cg02556381	1.53501e-09	0.294046	4.63948e-08	linear	0.294046	True	False
cg22388943	1.87749e-05	-0.210625	0.000118484	linear	0.210625	True	False
cg04827593	3.14272e-07	0.25055	4.01138e-06	linear	0.25055	True	False
cg02586712	0.78067	0.0138611	0.82789	linear	0.0138611	False	False
cg05466223	0.000312915	-0.178	0.00117987	linear	0.178	True	False
cg07971863	0.16592	-0.0688885	0.231679	linear	0.0688885	False	False
cg18450540	0.00342504	-0.144932	0.00858057	linear	0.144932	True	False
cg07553761	0.00252337	0.149524	0.00663621	linear	0.149524	True	False
cg04187187	0.000270489	-0.17983	0.00104636	linear	0.17983	True	False
cg07957458	0.0244839	0.111633	0.045334	linear	0.111633	True	False
cg03532422	0.580508	0.0275068	0.654401	linear	0.0275068	False	False
cg06295987	0.496595	0.0338354	0.576773	linear	0.0338354	False	False
cg23026106	8.0612e-15	0.37263	1.99015e-12	linear	0.37263	True	False
cg03855954	1.20547e-13	0.356964	1.80213e-11	linear	0.356964	True	False
cg24554572	1.71749e-05	0.211577	0.000110137	linear	0.211577	True	False
cg13246426	0.00341121	0.144994	0.00855089	linear	0.144994	True	False
cg05908979	0.00383019	-0.14322	0.00943132	linear	0.14322	True	False
cg04795713	0.0339647	0.10527	0.059938	linear	0.10527	False	False
cg27579711	0.124154	-0.0764323	0.181043	linear	0.0764323	False	False
cg25767901	0.661834	-0.0217715	0.726851	linear	0.0217715	False	False
cg12908763	8.01016e-05	-0.19447	0.000388271	linear	0.19447	True	False
cg24098643	0.000683381	-0.167869	0.00224086	linear	0.167869	True	False
cg24052772	0.0434643	0.100269	0.0739708	linear	0.100269	False	False
cg20656871	0.28211	0.0535074	0.361797	linear	0.0535074	False	False
cg19080138	0.33575	-0.0478931	0.418114	linear	0.0478931	False	False
cg16316042	1.07706e-10	0.313258	5.02395e-09	linear	0.313258	True	False
cg01986630	0.00911513	0.129273	0.0196025	linear	0.129273	True	False
cg25332826	0.0507345	0.0970317	0.0844439	linear	0.0970317	False	False
cg11527326	0.267636	-0.0551432	0.34622	linear	0.0551432	False	False
cg08331163	9.734e-07	0.240204	1.0285e-05	linear	0.240204	True	False
cg10515048	0.0615523	-0.0928678	0.0996278	linear	0.0928678	False	False
cg16937327	0.202768	-0.0633447	0.274174	linear	0.0633447	False	False
cg07736602	0.0172989	0.118082	0.0337358	linear	0.118082	True	False
cg04066637	0.915962	0.00525311	0.936303	linear	0.00525311	False	False
cg19407266	0.177635	-0.0670351	0.245384	linear	0.0670351	False	False
cg17038372	0.618771	0.0247677	0.688906	linear	0.0247677	False	False
cg13357229	0.122123	-0.0768464	0.178528	linear	0.0768464	False	False
cg07693880	5.12418e-05	0.199582	0.000268921	linear	0.199582	True	False
cg22546818	1.29793e-05	0.214542	8.74848e-05	linear	0.214542	True	False
cg10727759	0.000977355	-0.163032	0.00301133	linear	0.163032	True	False
cg12814210	0.0313887	-0.106831	0.0560269	linear	0.106831	False	False
cg01800735	0.16765	0.0686088	0.233685	linear	0.0686088	False	False
cg10319331	0.000284578	0.179194	0.00109074	linear	0.179194	True	False
cg10859358	4.94363e-06	0.224458	3.94999e-05	linear	0.224458	True	False
cg22906273	0.633575	-0.0237281	0.701924	linear	0.0237281	False	False
cg09811386	7.29235e-09	0.282077	1.70629e-07	linear	0.282077	True	False
cg04308938	3.50556e-05	-0.203827	0.000197276	linear	0.203827	True	False
cg00615377	0.441845	-0.0382729	0.524156	linear	0.0382729	False	False
cg14989202	0.16445	0.069128	0.229939	linear	0.069128	False	False
cg23731272	0.713804	0.0182563	0.771744	linear	0.0182563	False	False
cg06459847	0.0774992	-0.0877161	0.121219	linear	0.0877161	False	False
cg15738933	0.0981605	0.0821931	0.148282	linear	0.0821931	False	False
cg23999170	0.00728479	0.133	0.0162201	linear	0.133	True	False
cg17170262	0.159519	-0.069943	0.224052	linear	0.069943	False	False
cg18696495	0.000432642	0.173865	0.00153852	linear	0.173865	True	False
cg23002761	0.525182	-0.0316229	0.603723	linear	0.0316229	False	False
cg00121366	0.119905	0.0773047	0.175761	linear	0.0773047	False	False
cg05958352	0.909229	0.00567573	0.931169	linear	0.00567573	False	False
cg09179896	0.000314714	-0.177928	0.00118532	linear	0.177928	True	False
cg03441250	6.68358e-06	0.221409	5.06383e-05	linear	0.221409	True	False
cg01574233	0.632101	0.0238311	0.700658	linear	0.0238311	False	False
cg24639703	0.00632329	0.135307	0.0143933	linear	0.135307	True	False
cg10639811	7.56782e-08	-0.262963	1.21717e-06	linear	0.262963	True	False
cg21212314	0.00303661	-0.146756	0.00775256	linear	0.146756	True	False
cg03137522	0.029033	-0.108357	0.0524172	linear	0.108357	False	False
cg04099673	2.67425e-05	-0.206801	0.000158298	linear	0.206801	True	False
cg09009770	0.000235057	0.181577	0.000932558	linear	0.181577	True	False
cg16513932	1.03036e-10	0.313567	4.85052e-09	linear	0.313567	True	False
cg13486584	0.0496106	0.0975056	0.0828322	linear	0.0975056	False	False
cg15903658	0.00333146	-0.145354	0.00838069	linear	0.145354	True	False
cg18753646	0.0320096	-0.106445	0.0569691	linear	0.106445	False	False
cg04562909	0.895085	-0.00656488	0.920222	linear	0.00656488	False	False
cg19356346	0.16433	0.0691476	0.229804	linear	0.0691476	False	False
cg10423052	0.000508561	-0.171767	0.00175713	linear	0.171767	True	False
cg22351880	1.74544e-06	0.234672	1.6711e-05	linear	0.234672	True	False
cg05839570	0.0623801	0.0925749	0.100769	linear	0.0925749	False	False
cg14199455	0.0100636	0.127598	0.0213074	linear	0.127598	True	False
cg05431171	7.12539e-06	0.220756	5.33787e-05	linear	0.220756	True	False
cg12100781	0.375135	0.0441305	0.458371	linear	0.0441305	False	False
cg25397557	0.170418	-0.0681657	0.236958	linear	0.0681657	False	False
cg15611336	0.451788	0.0374452	0.533877	linear	0.0374452	False	False
cg11143438	5.21645e-06	0.223918	4.12903e-05	linear	0.223918	True	False
cg03831912	3.45761e-05	-0.20398	0.000195059	linear	0.20398	True	False
cg04617936	0.000472224	0.172732	0.00165391	linear	0.172732	True	False
cg07970948	0.294225	-0.0521813	0.374636	linear	0.0521813	False	False
cg10075157	2.58741e-11	0.323026	1.5251e-09	linear	0.323026	True	False
cg02878382	9.7913e-11	0.313922	4.65354e-09	linear	0.313922	True	False
cg19367918	0.713277	-0.0182916	0.771292	linear	0.0182916	False	False
cg27444751	6.46672e-08	0.264295	1.06663e-06	linear	0.264295	True	False
cg02006203	0.578106	0.0276815	0.652247	linear	0.0276815	False	False
cg20996579	0.00259097	-0.149131	0.0067866	linear	0.149131	True	False
cg16675054	0.0158264	-0.119688	0.0312723	linear	0.119688	True	False
cg25473596	0.000548031	-0.170789	0.00186803	linear	0.170789	True	False
cg13849552	0.0161966	0.119273	0.0318937	linear	0.119273	True	False
cg15836912	7.48768e-06	0.220249	5.5574e-05	linear	0.220249	True	False
cg25012864	0.144792	-0.0724964	0.206357	linear	0.0724964	False	False
cg26671554	0.296059	-0.0519839	0.376566	linear	0.0519839	False	False
cg13399164	0.515768	0.0323444	0.594883	linear	0.0323444	False	False
cg25098479	0.000385929	0.175334	0.00140136	linear	0.175334	True	False
cg27478582	0.00582315	-0.136635	0.0134191	linear	0.136635	True	False
cg12215094	0.4258	0.0396313	0.50847	linear	0.0396313	False	False
cg25195987	5.14563e-14	0.361987	9.00211e-12	linear	0.361987	True	False
cg05734400	0.0187128	-0.116649	0.0360769	linear	0.116649	True	False
cg26188072	0.537036	-0.0307237	0.614776	linear	0.0307237	False	False
cg18856925	2.07049e-13	0.353725	2.79568e-11	linear	0.353725	True	False
cg24041118	0.45654	0.0370533	0.538517	linear	0.0370533	False	False
cg26979974	4.48604e-12	0.334565	3.55456e-10	linear	0.334565	True	False
cg06188367	0.360366	-0.045511	0.443425	linear	0.045511	False	False
cg07857331	6.1195e-07	0.244508	6.9886e-06	linear	0.244508	True	False
cg08290675	0.00319626	-0.145982	0.00809325	linear	0.145982	True	False
cg25970082	0.00105252	-0.162014	0.00320442	linear	0.162014	True	False
cg25196881	0.0541592	0.0956397	0.0893198	linear	0.0956397	False	False
cg16832975	0.462809	-0.0365396	0.544533	linear	0.0365396	False	False
cg00280235	0.00808322	0.131282	0.0177167	linear	0.131282	True	False
cg15895543	0.0814514	0.0865747	0.126477	linear	0.0865747	False	False
cg19981243	1.62508e-06	0.235357	1.57333e-05	linear	0.235357	True	False
cg00687122	0.00580317	-0.13669	0.0133799	linear	0.13669	True	False
cg00136477	0.402771	0.0416342	0.485967	linear	0.0416342	False	False
cg06018531	0.00532272	-0.138071	0.0124433	linear	0.138071	True	False
cg18023943	0.0290047	0.108376	0.0523743	linear	0.108376	False	False
cg27408897	7.42768e-07	0.242721	8.2131e-06	linear	0.242721	True	False
cg22519738	0.0504	0.0971718	0.0839721	linear	0.0971718	False	False
cg14185025	0.608437	-0.0254998	0.679686	linear	0.0254998	False	False
cg27070070	0.00694063	-0.133792	0.0155726	linear	0.133792	True	False
cg10850080	0.616977	-0.0248944	0.687332	linear	0.0248944	False	False
cg02086307	0.00696139	0.133744	0.0156105	linear	0.133744	True	False
cg16490191	8.09254e-16	0.385306	3.07335e-13	linear	0.385306	True	True
cg11469325	0.0331411	-0.105758	0.0586862	linear	0.105758	False	False
cg11664956	0.224638	-0.0603953	0.298909	linear	0.0603953	False	False
cg24658360	3.70998e-10	0.304489	1.4135e-08	linear	0.304489	True	False
cg18335505	0.0738138	-0.0888237	0.116301	linear	0.0888237	False	False
cg15336778	3.26614e-06	-0.228581	2.80602e-05	linear	0.228581	True	False
cg11783901	0.000104849	0.191324	0.000482926	linear	0.191324	True	False
cg04052100	0.0766739	-0.0879603	0.120122	linear	0.0879603	False	False
cg19830147	0.287761	-0.0528842	0.3678	linear	0.0528842	False	False
cg25619303	0.0569169	-0.0945711	0.0931971	linear	0.0945711	False	False
cg07236912	0.34277	-0.0472028	0.425439	linear	0.0472028	False	False
cg13031551	2.98687e-07	0.251005	3.84212e-06	linear	0.251005	True	False
cg04106641	0.00304899	0.146695	0.00777897	linear	0.146695	True	False
cg04833514	0.000470791	0.172771	0.00164978	linear	0.172771	True	False
cg24427895	0.872114	-0.00801358	0.902185	linear	0.00801358	False	False
cg12673774	3.07995e-10	0.305827	1.21026e-08	linear	0.305827	True	False
cg04478606	8.92088e-05	0.193218	0.000423678	linear	0.193218	True	False
cg10020600	0.000666505	0.168202	0.00219492	linear	0.168202	True	False
cg17219086	0.0451953	0.099459	0.0764828	linear	0.099459	False	False
cg02566428	7.2832e-06	0.220532	5.43474e-05	linear	0.220532	True	False
cg15831500	0.0202631	0.115183	0.0386022	linear	0.115183	True	False
cg24168061	0.0207595	0.114734	0.0394072	linear	0.114734	True	False
cg24988444	0.0330902	0.105788	0.0586069	linear	0.105788	False	False
cg10131972	0.00152674	0.156811	0.00436545	linear	0.156811	True	False
cg00202403	0.000131138	-0.188672	0.000579432	linear	0.188672	True	False
cg16025833	0.00418671	-0.141843	0.010167	linear	0.141843	True	False
cg13573513	0.650883	-0.0225256	0.717183	linear	0.0225256	False	False
cg22684370	0.167496	-0.0686336	0.233507	linear	0.0686336	False	False
cg11546242	9.08766e-05	0.193002	0.000430079	linear	0.193002	True	False
cg18676053	9.14006e-05	0.192934	0.000432024	linear	0.192934	True	False
cg16303923	1.06097e-05	0.216651	7.40336e-05	linear	0.216651	True	False
cg04417773	0.00730165	-0.132962	0.0162538	linear	0.132962	True	False
cg17297362	0.382701	0.0434363	0.465977	linear	0.0434363	False	False
cg22954978	0.0410095	0.101465	0.0703933	linear	0.101465	False	False
cg20103124	0.267346	-0.0551766	0.34591	linear	0.0551766	False	False
cg27042767	0.0399225	-0.102014	0.0687927	linear	0.102014	False	False
cg19810726	0.0283012	-0.108853	0.0512869	linear	0.108853	False	False
cg19728382	0.658382	0.0220087	0.72377	linear	0.0220087	False	False
cg13725657	0.0045869	0.140419	0.010981	linear	0.140419	True	False
cg09467487	2.66705e-06	0.230569	2.3763e-05	linear	0.230569	True	False
cg04450862	0.287272	-0.0529378	0.367255	linear	0.0529378	False	False
cg18798248	0.263913	0.0555737	0.342231	linear	0.0555737	False	False
cg06587443	0.000701434	0.167521	0.00229002	linear	0.167521	True	False
cg24126844	0.103355	0.0809529	0.154916	linear	0.0809529	False	False
cg02188515	0.00878591	-0.129891	0.0190064	linear	0.129891	True	False
cg14840727	0.0245719	-0.111565	0.0454729	linear	0.111565	True	False
cg22843712	0.0802383	0.0869202	0.124866	linear	0.0869202	False	False
cg00857862	0.120131	-0.0772576	0.176038	linear	0.0772576	False	False
cg02779564	0.17721	-0.0671007	0.244875	linear	0.0671007	False	False
cg12336574	0.00685501	-0.133995	0.0154118	linear	0.133995	True	False
cg12619536	0.00639176	-0.135133	0.0145252	linear	0.135133	True	False
cg16534399	0.170055	-0.0682235	0.236523	linear	0.0682235	False	False
cg20415529	0.727968	0.0173146	0.783612	linear	0.0173146	False	False
cg25645199	0.00024627	0.180999	0.000968645	linear	0.180999	True	False
cg17796593	0.000404773	0.174723	0.00145663	linear	0.174723	True	False
cg23257604	0.578346	0.027664	0.652459	linear	0.027664	False	False
cg25335435	0.00161735	-0.155991	0.00457906	linear	0.155991	True	False
cg25775386	8.35584e-06	0.219123	6.08417e-05	linear	0.219123	True	False
cg17303299	0.0880651	0.0847611	0.135188	linear	0.0847611	False	False
cg21821659	0.0939639	0.0832337	0.142899	linear	0.0832337	False	False
cg00416208	0.00641618	0.135071	0.0145712	linear	0.135071	True	False
cg23675587	0.0741677	0.0887155	0.116783	linear	0.0887155	False	False
cg11800794	1.89922e-05	0.210502	0.000119608	linear	0.210502	True	False
cg12937684	2.03457e-09	0.291923	5.85818e-08	linear	0.291923	True	False
cg17507952	0.247359	0.0575402	0.3241	linear	0.0575402	False	False
cg13791827	4.62431e-05	-0.200739	0.000247206	linear	0.200739	True	False
cg04860238	0.000628139	0.168989	0.00209051	linear	0.168989	True	False
cg17865533	0.0137383	-0.122206	0.0277423	linear	0.122206	True	False
cg15201400	0.551153	0.0296656	0.627824	linear	0.0296656	False	False
cg08872742	0.136589	0.0740054	0.196359	linear	0.0740054	False	False
cg12703371	0.338893	0.0475829	0.421372	linear	0.0475829	False	False
cg06888900	1.45028e-06	0.236442	1.42971e-05	linear	0.236442	True	False
cg01350440	0.0614442	-0.0929063	0.0994816	linear	0.0929063	False	False
cg01928411	1.9114e-09	0.292395	5.56916e-08	linear	0.292395	True	False
cg21759080	0.000183763	-0.184602	0.000763573	linear	0.184602	True	False
cg01879460	0.000165034	0.185908	0.000699358	linear	0.185908	True	False
cg11725400	0.000694185	0.167659	0.00227074	linear	0.167659	True	False
cg10749860	0.00471034	0.140002	0.0112272	linear	0.140002	True	False
cg03654433	0.00455458	-0.14053	0.0109157	linear	0.14053	True	False
cg26787256	5.06829e-05	0.199706	0.000266558	linear	0.199706	True	False
cg20094085	0.583398	0.0272971	0.657055	linear	0.0272971	False	False
cg27483791	0.000231464	0.181768	0.000921013	linear	0.181768	True	False
cg21631904	0.00223951	0.151283	0.00600842	linear	0.151283	True	False
cg10090279	0.000711983	-0.167321	0.00231843	linear	0.167321	True	False
cg26269749	0.000279547	-0.179418	0.00107487	linear	0.179418	True	False
cg01253107	0.000362712	-0.176127	0.00133167	linear	0.176127	True	False
cg11952478	0.0035884	0.144221	0.00892478	linear	0.144221	True	False
cg16406833	0.258937	-0.0561557	0.336821	linear	0.0561557	False	False
cg14557510	0.345653	-0.0469219	0.428362	linear	0.0469219	False	False
cg14673319	2.02384e-05	0.209819	0.000126003	linear	0.209819	True	False
cg25411110	0.190739	-0.0650664	0.260497	linear	0.0650664	False	False
cg12454169	0.873074	-0.00795289	0.902909	linear	0.00795289	False	False
cg07402456	2.09837e-05	-0.20943	0.000129856	linear	0.20943	True	False
cg04303509	0.0607284	-0.0931626	0.0984868	linear	0.0931626	False	False
cg03499777	0.000686352	-0.167811	0.00224897	linear	0.167811	True	False
cg04537014	3.55141e-05	-0.203683	0.000199416	linear	0.203683	True	False
cg23318703	6.25156e-06	0.222088	4.79073e-05	linear	0.222088	True	False
cg10184889	3.54283e-06	-0.227778	3.00093e-05	linear	0.227778	True	False
cg01211906	0.709082	0.0185718	0.76772	linear	0.0185718	False	False
cg21212494	0.0381633	-0.10293	0.0662018	linear	0.10293	False	False
cg08638395	0.00559966	-0.137262	0.0129842	linear	0.137262	True	False
cg18766468	0.00931284	-0.128912	0.0199621	linear	0.128912	True	False
cg22238406	0.00136048	-0.158441	0.00396539	linear	0.158441	True	False
cg15207708	0.000547653	-0.170798	0.00186697	linear	0.170798	True	False
cg01614915	4.26593e-12	0.334889	3.40442e-10	linear	0.334889	True	False
cg03770210	0.0222781	-0.113416	0.041846	linear	0.113416	True	False
cg12282552	0.000260457	0.180302	0.00101444	linear	0.180302	True	False
cg13799504	0.111913	0.0790134	0.16578	linear	0.0790134	False	False
cg03536711	0.000767225	-0.166319	0.00246697	linear	0.166319	True	False
cg10503208	2.90884e-11	0.322237	1.68585e-09	linear	0.322237	True	False
cg00306721	0.0124545	-0.123927	0.0255358	linear	0.123927	True	False
cg21484680	0.0125788	-0.123754	0.0257495	linear	0.123754	True	False
cg02980604	0.0516782	0.0966405	0.0857869	linear	0.0966405	False	False
cg25481705	0.239409	-0.0585173	0.315318	linear	0.0585173	False	False
cg03244736	0.683284	0.0203086	0.745584	linear	0.0203086	False	False
cg02512724	0.107167	0.080074	0.159774	linear	0.080074	False	False
cg05786661	0.0138194	-0.122102	0.0278819	linear	0.122102	True	False
cg16786117	0.00122462	0.159914	0.00363345	linear	0.159914	True	False
cg04425624	0.00168263	0.155425	0.00473168	linear	0.155425	True	False
cg03725536	0.938605	0.00383443	0.953484	linear	0.00383443	False	False
cg20102694	8.70023e-05	0.19351	0.00041529	linear	0.19351	True	False
cg10979742	0.00273283	-0.148337	0.00709605	linear	0.148337	True	False
cg13078381	8.85562e-05	-0.193303	0.0004212	linear	0.193303	True	False
cg02732067	1.63468e-05	0.212103	0.000105733	linear	0.212103	True	False
cg06654079	0.807936	0.0121012	0.850432	linear	0.0121012	False	False
cg02836020	0.000905179	-0.16408	0.002827	linear	0.16408	True	False
cg06600447	0.00357826	-0.144264	0.00890356	linear	0.144264	True	False
cg12586347	0.798715	-0.0126946	0.842864	linear	0.0126946	False	False
cg06901392	0.00874103	-0.129977	0.0189259	linear	0.129977	True	False
cg23509077	0.578871	0.0276258	0.652967	linear	0.0276258	False	False
cg17512782	0.0377203	-0.103166	0.0655471	linear	0.103166	False	False
cg09619598	0.818258	-0.011439	0.858766	linear	0.011439	False	False
cg06497621	0.0046899	-0.140071	0.011188	linear	0.140071	True	False
cg07908679	2.30587e-14	0.366644	4.7578e-12	linear	0.366644	True	False
cg16219535	0.965663	0.00214304	0.974458	linear	0.00214304	False	False
cg11157366	0.402093	-0.0416942	0.485307	linear	0.0416942	False	False
cg17468987	0.80131	0.0125274	0.844973	linear	0.0125274	False	False
cg09816652	0.00251595	0.149567	0.00661941	linear	0.149567	True	False
cg10556142	3.70895e-05	0.203202	0.000206633	linear	0.203202	True	False
cg07159484	0.00149535	0.157106	0.00429015	linear	0.157106	True	False
cg16287186	2.44994e-06	0.231397	2.21383e-05	linear	0.231397	True	False
cg13646785	0.14064	-0.0732517	0.20129	linear	0.0732517	False	False
cg02335185	8.9181e-07	0.241022	9.56504e-06	linear	0.241022	True	False
cg25012961	0.00200802	0.152876	0.00548381	linear	0.152876	True	False
cg22984099	2.49515e-05	-0.207556	0.000149604	linear	0.207556	True	False
cg19275050	0.108513	0.0797695	0.161495	linear	0.0797695	False	False
cg17292463	1.15341e-05	-0.21578	7.93502e-05	linear	0.21578	True	False
cg10173620	0.784862	-0.0135895	0.831434	linear	0.0135895	False	False
cg14179796	0.217136	-0.0613828	0.290432	linear	0.0613828	False	False
cg06316056	0.0235485	-0.112371	0.0438701	linear	0.112371	True	False
cg03273025	0.102318	-0.0811965	0.153599	linear	0.0811965	False	False
cg15636879	3.51996e-05	0.203782	0.000197928	linear	0.203782	True	False
cg05552490	3.5963e-07	0.24934	4.48926e-06	linear	0.24934	True	False
cg08254359	0.531503	-0.0311421	0.609677	linear	0.0311421	False	False
cg18944924	0.0607351	0.0931602	0.0984954	linear	0.0931602	False	False
cg08001603	0.606142	-0.0256631	0.677649	linear	0.0256631	False	False
cg05225549	0.0555693	-0.0950878	0.091294	linear	0.0950878	False	False
cg13265524	0.338646	0.0476072	0.421125	linear	0.0476072	False	False
cg19906545	0.0449073	0.0995918	0.0760579	linear	0.0995918	False	False
cg09680447	5.15193e-08	-0.266208	8.84029e-07	linear	0.266208	True	False
cg22457642	0.0150875	-0.120544	0.0300283	linear	0.120544	True	False
cg00418828	0.000472467	0.172725	0.00165456	linear	0.172725	True	False
cg05938958	2.06387e-10	0.308683	8.66113e-09	linear	0.308683	True	False
cg10485243	3.21059e-06	0.22875	2.766e-05	linear	0.22875	True	False
cg00390253	0.410569	0.0409486	0.493591	linear	0.0409486	False	False
cg02985381	0.469267	-0.0360146	0.550783	linear	0.0360146	False	False
cg18928584	0.0254674	0.110883	0.046886	linear	0.110883	True	False
cg05461143	6.81073e-06	0.221217	5.14137e-05	linear	0.221217	True	False
cg18411800	0.588428	-0.0269333	0.661611	linear	0.0269333	False	False
cg03785755	4.51555e-06	0.225366	3.66569e-05	linear	0.225366	True	False
cg01493522	0.509669	-0.0328155	0.589119	linear	0.0328155	False	False
cg20901032	4.50089e-09	0.285844	1.13866e-07	linear	0.285844	True	False
cg18452324	0.35992	-0.0455532	0.442977	linear	0.0455532	False	False
cg26693681	0.804634	0.0123135	0.847722	linear	0.0123135	False	False
cg16505204	0.00151537	0.156918	0.00433812	linear	0.156918	True	False
cg13940693	0.00137175	-0.158325	0.00399147	linear	0.158325	True	False
cg13292470	0.78687	-0.0134595	0.833103	linear	0.0134595	False	False
cg01522437	0.0121188	0.124402	0.0249512	linear	0.124402	True	False
cg08059434	0.00425523	-0.141591	0.0103074	linear	0.141591	True	False
cg11023469	0.965776	0.002136	0.97455	linear	0.002136	False	False
cg01097663	8.16174e-06	0.219365	5.96771e-05	linear	0.219365	True	False
cg17102089	0.537072	0.030721	0.61481	linear	0.030721	False	False
cg09904177	0.0272542	-0.109582	0.0496727	linear	0.109582	True	False
cg25671484	0.00186125	0.153975	0.00514749	linear	0.153975	True	False
cg09371047	0.0029889	-0.146995	0.00764945	linear	0.146995	True	False
cg05139301	0.0106354	0.126655	0.0223287	linear	0.126655	True	False
cg15963109	0.372216	0.0444006	0.455446	linear	0.0444006	False	False
cg13924748	0.498355	0.0336973	0.578432	linear	0.0336973	False	False
cg18997075	0.0225255	-0.113208	0.0422448	linear	0.113208	True	False
cg03183058	0.195439	0.0643845	0.265914	linear	0.0643845	False	False
cg20430847	0.215186	0.0616435	0.288236	linear	0.0616435	False	False
cg00679877	0.000984529	0.162932	0.00302977	linear	0.162932	True	False
cg21904719	1.0062e-05	0.217202	7.0872e-05	linear	0.217202	True	False
cg02161039	0.00107498	0.161723	0.00326048	linear	0.161723	True	False
cg17173498	0.0302367	-0.107565	0.0542538	linear	0.107565	False	False
cg22033601	2.07548e-08	0.273714	4.11289e-07	linear	0.273714	True	False
cg16698521	0.155214	-0.0706703	0.218906	linear	0.0706703	False	False
cg11882252	0.000194459	-0.183911	0.000799947	linear	0.183911	True	False
cg26741280	0.413489	0.0406938	0.49644	linear	0.0406938	False	False
cg11484115	0.169546	0.0683047	0.235932	linear	0.0683047	False	False
cg04221387	0.103069	-0.08102	0.154547	linear	0.08102	False	False
cg25009088	5.95292e-07	0.244761	6.82599e-06	linear	0.244761	True	False
cg24951396	0.283668	-0.0533348	0.363473	linear	0.0533348	False	False
cg10852609	0.143393	-0.0727491	0.204667	linear	0.0727491	False	False
cg09376537	0.334112	-0.0480555	0.416443	linear	0.0480555	False	False
cg10502220	1.97999e-05	0.210055	0.000123768	linear	0.210055	True	False
cg09416271	0.0982246	-0.0821775	0.148363	linear	0.0821775	False	False
cg05289897	0.513784	-0.0324973	0.592988	linear	0.0324973	False	False
cg12002047	0.000541031	0.170957	0.00184853	linear	0.170957	True	False
cg21144673	0.00239895	-0.150271	0.0063624	linear	0.150271	True	False
cg25773695	0.000212919	0.182798	0.000860976	linear	0.182798	True	False
cg14423702	0.104146	-0.0807685	0.155922	linear	0.0807685	False	False
cg17247206	6.33334e-05	-0.197174	0.000319878	linear	0.197174	True	False
cg26752655	0.000868191	-0.164648	0.00273188	linear	0.164648	True	False
cg00590029	0.00847435	-0.130495	0.0184331	linear	0.130495	True	False
cg02655227	0.0330527	0.105811	0.0585521	linear	0.105811	False	False
cg21141445	0.000836409	0.165153	0.00264953	linear	0.165153	True	False
cg26928603	0.000693933	-0.167664	0.00227018	linear	0.167664	True	False
cg12584826	0.0176629	0.117704	0.0343393	linear	0.117704	True	False
cg05032625	0.000209943	0.182971	0.000851118	linear	0.182971	True	False
cg01980126	0.00164891	-0.155715	0.00465227	linear	0.155715	True	False
cg10861599	0.0097532	-0.12813	0.0207603	linear	0.12813	True	False
cg15063621	0.000608613	0.169407	0.00203715	linear	0.169407	True	False
cg21540765	0.622368	-0.0245141	0.692102	linear	0.0245141	False	False
cg26105495	0.427175	-0.0395138	0.509832	linear	0.0395138	False	False
cg16856874	0.00948056	-0.12861	0.0202678	linear	0.12861	True	False
cg13949259	0.568164	0.0284081	0.643312	linear	0.0284081	False	False
cg15347434	0.462127	-0.0365954	0.543898	linear	0.0365954	False	False
cg23338668	0.948956	-0.00318699	0.96152	linear	0.00318699	False	False
cg21435473	0.0513437	-0.0967785	0.0853138	linear	0.0967785	False	False
cg21994576	0.00324929	-0.145733	0.00820668	linear	0.145733	True	False
cg24129626	3.38947e-09	-0.288032	8.98851e-08	linear	0.288032	True	False
cg22730991	0.00247288	0.149823	0.00652592	linear	0.149823	True	False
cg16756631	0.00754242	-0.132428	0.0167054	linear	0.132428	True	False
cg09210666	0.245727	-0.057739	0.322324	linear	0.057739	False	False
cg07592535	0.0551913	0.0952346	0.090758	linear	0.0952346	False	False
cg09029541	0.34119	0.0473574	0.423795	linear	0.0473574	False	False
cg00072957	0.00560862	0.137236	0.0130019	linear	0.137236	True	False
cg09490387	0.0182671	-0.117091	0.0353433	linear	0.117091	True	False
cg20382403	8.37798e-06	0.219096	6.09606e-05	linear	0.219096	True	False
cg22719871	9.96526e-07	0.239985	1.04861e-05	linear	0.239985	True	False
cg02920142	0.0776732	-0.0876648	0.121446	linear	0.0876648	False	False
cg04774461	6.41879e-06	0.22182	4.89791e-05	linear	0.22182	True	False
cg23411065	0.00705483	-0.133526	0.0157887	linear	0.133526	True	False
cg26430986	0.336473	0.0478216	0.418862	linear	0.0478216	False	False
cg13096701	1.2881e-12	0.342497	1.25313e-10	linear	0.342497	True	False
cg05350850	0.0240764	0.111952	0.0446979	linear	0.111952	True	False
cg27228559	0.0100174	-0.127677	0.0212249	linear	0.127677	True	False
cg22406012	0.000709418	-0.167369	0.0023113	linear	0.167369	True	False
cg14540461	0.000969496	0.163143	0.00299161	linear	0.163143	True	False
cg22040039	3.412e-05	0.204126	0.000192966	linear	0.204126	True	False
cg20871559	0.702655	0.0190023	0.76217	linear	0.0190023	False	False
cg12200866	0.0805899	0.0868196	0.125333	linear	0.0868196	False	False
cg09506661	0.11142	-0.0791219	0.165164	linear	0.0791219	False	False
cg00980978	0.0064703	-0.134935	0.0146774	linear	0.134935	True	False
cg21757148	0.23302	0.0593193	0.30826	linear	0.0593193	False	False
cg18892239	0.0355898	-0.104337	0.0623681	linear	0.104337	False	False
cg06066137	0.072866	-0.0891159	0.115022	linear	0.0891159	False	False
cg24944767	6.72774e-06	-0.221342	5.09021e-05	linear	0.221342	True	False
cg02295078	0.0470687	0.0986115	0.0791736	linear	0.0986115	False	False
cg16358738	0.00501572	0.139012	0.0118324	linear	0.139012	True	False
cg06195293	0.141544	0.0730859	0.202406	linear	0.0730859	False	False
cg16371752	0.408326	-0.041145	0.491379	linear	0.041145	False	False
cg26744454	0.159737	-0.0699066	0.224327	linear	0.0699066	False	False
cg21901928	0.0540459	0.0956846	0.0891549	linear	0.0956846	False	False
cg01698108	0.886587	0.00710013	0.91352	linear	0.00710013	False	False
cg21787063	0.7068	0.0187245	0.765719	linear	0.0187245	False	False
cg13737819	0.000273421	0.179695	0.0010556	linear	0.179695	True	False
cg22011319	0.00241896	0.150149	0.00640691	linear	0.150149	True	False
cg08251036	8.65913e-08	0.261816	1.36404e-06	linear	0.261816	True	False
cg12425251	0.016946	0.118456	0.0331517	linear	0.118456	True	False
cg13227691	0.00346607	-0.144751	0.00866654	linear	0.144751	True	False
cg10664305	0.00459483	-0.140392	0.010997	linear	0.140392	True	False
cg20716774	0.00390733	-0.142912	0.00959166	linear	0.142912	True	False
cg09778782	0.000206495	0.183175	0.000839971	linear	0.183175	True	False
cg14440934	0.204886	-0.0630494	0.27661	linear	0.0630494	False	False
cg03721293	0.747335	0.0160367	0.800009	linear	0.0160367	False	False
cg02175231	0.181819	-0.0663952	0.250202	linear	0.0663952	False	False
cg23097415	0.476869	-0.0354017	0.558031	linear	0.0354017	False	False
cg04415610	4.77799e-09	0.285381	1.1965e-07	linear	0.285381	True	False
cg06213626	0.704216	0.0188976	0.763529	linear	0.0188976	False	False
cg09892390	6.81713e-05	-0.196331	0.000339917	linear	0.196331	True	False
cg00098750	0.000124907	0.189252	0.000556947	linear	0.189252	True	False
cg11795222	0.800462	0.012582	0.844275	linear	0.012582	False	False
cg09784081	0.0299689	-0.107739	0.0538444	linear	0.107739	False	False
cg13902108	0.000359766	0.176231	0.00132264	linear	0.176231	True	False
cg03219809	0.00694819	0.133775	0.0155868	linear	0.133775	True	False
cg08685955	0.000878218	0.164492	0.00275727	linear	0.164492	True	False
cg02976309	0.309792	-0.0505299	0.391102	linear	0.0505299	False	False
cg08899442	0.000167611	0.18572	0.000708251	linear	0.18572	True	False
cg03101021	0.0247816	-0.111404	0.0458043	linear	0.111404	True	False
cg08335767	0.0657931	0.0913998	0.105441	linear	0.0913998	False	False
cg24430703	0.0372785	0.103404	0.0648894	linear	0.103404	False	False
cg13930388	0.0372237	0.103434	0.0648091	linear	0.103434	False	False
cg02299497	0.887243	0.00705877	0.91406	linear	0.00705877	False	False
cg06144825	0.0437527	-0.100132	0.0743909	linear	0.100132	False	False
cg05234387	0.00519568	-0.138454	0.012194	linear	0.138454	True	False
cg03634928	3.66538e-05	0.203333	0.000204681	linear	0.203333	True	False
cg13293514	0.480881	0.0350803	0.561855	linear	0.0350803	False	False
cg23397015	0.000817245	-0.165467	0.00259928	linear	0.165467	True	False
cg06851753	0.0595326	0.0935964	0.0968434	linear	0.0935964	False	False
cg15282732	5.58386e-07	-0.245348	6.47341e-06	linear	0.245348	True	False
cg24311182	0.014456	0.121305	0.0289546	linear	0.121305	True	False
cg23281369	0.0051291	-0.138659	0.0120616	linear	0.138659	True	False
cg27091233	0.00188156	-0.153818	0.00519407	linear	0.153818	True	False
cg15058956	0.278334	0.0539286	0.357709	linear	0.0539286	False	False
cg16238819	0.547053	0.0299715	0.624023	linear	0.0299715	False	False
cg19455189	0.30838	-0.0506773	0.38963	linear	0.0506773	False	False
cg23930230	0.00285434	0.147687	0.00735885	linear	0.147687	True	False
cg11281396	5.64798e-14	0.361442	9.75535e-12	linear	0.361442	True	False
cg08202144	0.000276821	0.179541	0.00106619	linear	0.179541	True	False
cg09018151	0.0468767	-0.098697	0.0789003	linear	0.098697	False	False
cg21368820	0.00404608	-0.142373	0.00987926	linear	0.142373	True	False
cg01296360	0.107472	-0.0800047	0.160158	linear	0.0800047	False	False
cg00530925	0.122424	-0.0767847	0.1789	linear	0.0767847	False	False
cg07933967	0.0194354	-0.115953	0.0372548	linear	0.115953	True	False
cg20552263	0.00127165	0.159388	0.00374963	linear	0.159388	True	False
cg26910001	0.543602	0.0302299	0.620843	linear	0.0302299	False	False
cg06238491	0.186702	-0.065662	0.255833	linear	0.065662	False	False
cg08949650	0.043296	0.100349	0.0737258	linear	0.100349	False	False
cg05109931	4.64009e-07	0.247036	5.54054e-06	linear	0.247036	True	False
cg19901940	0.785976	-0.0135173	0.832361	linear	0.0135173	False	False
cg00274279	0.311556	-0.0503462	0.392943	linear	0.0503462	False	False
cg04655804	0.00179393	-0.154506	0.00499111	linear	0.154506	True	False
cg04426588	0.250294	0.0571851	0.327285	linear	0.0571851	False	False
cg00294572	0.000409225	-0.174582	0.00146985	linear	0.174582	True	False
cg12499316	1.12037e-05	0.216083	7.74515e-05	linear	0.216083	True	False
cg23004038	0.0187476	0.116615	0.036132	linear	0.116615	True	False
cg05384275	0.0206745	-0.11481	0.0392676	linear	0.11481	True	False
cg05989656	0.000681579	0.167904	0.00223587	linear	0.167904	True	False
cg12951098	0.000428187	-0.173999	0.00152546	linear	0.173999	True	False
cg17534916	6.2731e-07	0.24428	7.13514e-06	linear	0.24428	True	False
cg03287877	3.12318e-11	0.321757	1.78584e-09	linear	0.321757	True	False
cg18468125	0.00295039	-0.14719	0.0075662	linear	0.14719	True	False
cg26694839	0.00149963	0.157066	0.00430071	linear	0.157066	True	False
cg01016637	0.000364922	-0.176049	0.00133819	linear	0.176049	True	False
cg22963540	7.57742e-05	0.195113	0.000370838	linear	0.195113	True	False
cg12483005	0.0152961	0.120299	0.030381	linear	0.120299	True	False
cg14397120	0.533004	-0.0310284	0.611064	linear	0.0310284	False	False
cg27591016	0.46686	0.0362099	0.548463	linear	0.0362099	False	False
cg05548325	0.737047	-0.0167142	0.791379	linear	0.0167142	False	False
cg13837679	0.149419	0.0716737	0.211965	linear	0.0716737	False	False
cg01438829	0.0149693	-0.120684	0.0298279	linear	0.120684	True	False
cg06627361	0.000196697	-0.183771	0.000807486	linear	0.183771	True	False
cg24877792	0.000121382	-0.189593	0.000544057	linear	0.189593	True	False
cg21961527	0.0912352	-0.0839304	0.139349	linear	0.0839304	False	False
cg07931785	0.326397	-0.0488274	0.408468	linear	0.0488274	False	False
cg17831137	0.782277	-0.0137569	0.829252	linear	0.0137569	False	False
cg23719393	0.00514682	-0.138604	0.0120968	linear	0.138604	True	False
cg02332537	0.243183	0.0580507	0.319519	linear	0.0580507	False	False
cg25784219	3.08014e-15	-0.378003	9.09813e-13	linear	0.378003	True	False
cg11094568	0.0309422	0.107113	0.0553426	linear	0.107113	False	False
cg06346362	0.525736	0.0315806	0.604253	linear	0.0315806	False	False
cg20358313	1.93694e-09	0.292295	5.63362e-08	linear	0.292295	True	False
cg03610227	0.0013511	-0.158538	0.00394342	linear	0.158538	True	False
cg25073919	0.874551	-0.0078596	0.90407	linear	0.0078596	False	False
cg17956387	3.03678e-05	-0.20541	0.000175592	linear	0.20541	True	False
cg19787000	6.77113e-09	0.28266	1.60335e-07	linear	0.28266	True	False
cg08932654	0.741869	0.0163962	0.795414	linear	0.0163962	False	False
cg04056669	0.230771	0.0596052	0.305755	linear	0.0596052	False	False
cg02321062	0.0148851	-0.120785	0.0296892	linear	0.120785	True	False
cg20149780	0.0116407	-0.125101	0.0241133	linear	0.125101	True	False
cg27018944	1.90151e-05	0.210489	0.000119715	linear	0.210489	True	False
cg24331162	0.00274835	0.148253	0.00713001	linear	0.148253	True	False
cg00502241	0.0291025	0.108311	0.0525251	linear	0.108311	False	False
cg00754989	0.0157926	-0.119727	0.0312143	linear	0.119727	True	False
cg01712976	0.611262	-0.0252992	0.682249	linear	0.0252992	False	False
cg23913963	1.04091e-05	0.21685	7.28998e-05	linear	0.21685	True	False
cg22109694	0.0417886	0.101079	0.071534	linear	0.101079	False	False
cg01919377	0.0507139	0.0970403	0.0844146	linear	0.0970403	False	False
cg13061648	0.00416588	0.141921	0.0101243	linear	0.141921	True	False
cg22009923	3.71439e-06	0.22731	3.1211e-05	linear	0.22731	True	False
cg24326142	0.00152847	-0.156795	0.00436982	linear	0.156795	True	False
cg17937683	0.218719	0.0611724	0.292233	linear	0.0611724	False	False
cg23281972	9.9329e-10	0.297291	3.2171e-08	linear	0.297291	True	False
cg03271182	0.000107299	-0.191052	0.000492217	linear	0.191052	True	False
cg09317774	0.0347853	0.104794	0.0611663	linear	0.104794	False	False
cg14275354	0.112225	-0.078945	0.166176	linear	0.078945	False	False
cg17159837	0.0310349	-0.107054	0.0554852	linear	0.107054	False	False
cg13002353	4.991e-05	0.19988	0.000263221	linear	0.19988	True	False
cg24941241	0.500645	0.033518	0.580649	linear	0.033518	False	False
cg21578457	0.00151137	0.156955	0.00432893	linear	0.156955	True	False
cg01254234	0.00381799	-0.143269	0.00940602	linear	0.143269	True	False
cg14350958	3.30684e-05	-0.204472	0.000188177	linear	0.204472	True	False
cg07719617	5.59637e-06	0.223209	4.37202e-05	linear	0.223209	True	False
cg00775615	0.252029	-0.0569764	0.329203	linear	0.0569764	False	False
cg06231362	0.330833	-0.0483822	0.413018	linear	0.0483822	False	False
cg23965931	0.00770881	-0.132068	0.0170205	linear	0.132068	True	False
cg13241663	2.71367e-06	0.2304	2.41046e-05	linear	0.2304	True	False
cg12210890	0.00538964	-0.137872	0.0125766	linear	0.137872	True	False
cg07566537	4.77705e-06	0.224802	3.84165e-05	linear	0.224802	True	False
cg00489219	9.41697e-06	0.217889	6.70758e-05	linear	0.217889	True	False
cg15987975	1.71891e-05	-0.211568	0.000110213	linear	0.211568	True	False
cg14535980	0.0188491	-0.116516	0.0362971	linear	0.116516	True	False
cg15825065	0.0197757	-0.115633	0.0378045	linear	0.115633	True	False
cg08245147	0.00362229	0.144077	0.00899693	linear	0.144077	True	False
cg03465847	0.874768	0.00784589	0.904247	linear	0.00784589	False	False
cg00050590	0.000476849	-0.172605	0.00166724	linear	0.172605	True	False
cg03449175	0.14711	-0.0720818	0.209166	linear	0.0720818	False	False
cg07783134	0.270649	0.0547979	0.34947	linear	0.0547979	False	False
cg25945642	0.26441	0.055516	0.342767	linear	0.055516	False	False
cg15388430	0.0669256	0.0910211	0.106985	linear	0.0910211	False	False
cg01234133	0.542796	-0.0302903	0.620092	linear	0.0302903	False	False
cg21601498	0.441097	0.0383356	0.523442	linear	0.0383356	False	False
cg22050555	0.000830432	-0.16525	0.00263353	linear	0.16525	True	False
cg12354566	0.660948	0.0218323	0.726059	linear	0.0218323	False	False
cg19624630	0.197805	0.0640458	0.268583	linear	0.0640458	False	False
cg21194726	0.000156161	0.186576	0.000668342	linear	0.186576	True	False
cg23973175	0.00904193	0.129409	0.0194686	linear	0.129409	True	False
cg09954813	0.000100684	0.191801	0.000467099	linear	0.191801	True	False
cg26333564	0.327927	0.0486734	0.410038	linear	0.0486734	False	False
cg23284338	6.49703e-06	0.221697	4.94693e-05	linear	0.221697	True	False
cg24788028	1.22648e-07	0.258825	1.82558e-06	linear	0.258825	True	False
cg27023638	0.434244	-0.0389128	0.516812	linear	0.0389128	False	False
cg14973421	0.0403191	0.101812	0.069375	linear	0.101812	False	False
cg05372727	0.000745304	0.166708	0.00240869	linear	0.166708	True	False
cg26169070	0.0108861	0.126256	0.0227747	linear	0.126256	True	False
cg08774871	0.223631	0.0605264	0.297765	linear	0.0605264	False	False
cg06255004	7.28312e-05	-0.19557	0.000358905	linear	0.19557	True	False
cg24989193	1.09434e-05	0.216329	7.59615e-05	linear	0.216329	True	False
cg17469359	0.0297455	0.107885	0.0535054	linear	0.107885	False	False
cg18679069	2.0566e-05	0.209647	0.000127694	linear	0.209647	True	False
cg12391667	0.00170121	-0.155268	0.0047742	linear	0.155268	True	False
cg18328135	0.000152188	-0.186887	0.000654493	linear	0.186887	True	False
cg22347212	0.00604009	-0.136047	0.0138438	linear	0.136047	True	False
cg02180979	0.000175959	0.18513	0.000736837	linear	0.18513	True	False
cg18411500	0.353817	-0.0461344	0.436757	linear	0.0461344	False	False
cg01690062	0.0761079	-0.0881291	0.119373	linear	0.0881291	False	False
cg11897209	0.802854	0.012428	0.846245	linear	0.012428	False	False
cg09135347	4.25105e-13	0.34936	5.0602e-11	linear	0.34936	True	False
cg16786971	5.2903e-08	0.265986	9.03168e-07	linear	0.265986	True	False
cg03693706	0.427244	0.0395078	0.509894	linear	0.0395078	False	False
cg24404329	0.0303093	0.107518	0.0543663	linear	0.107518	False	False
cg16536329	0.0124838	-0.123886	0.025585	linear	0.123886	True	False
cg20229496	0.687915	-0.019995	0.749561	linear	0.019995	False	False
cg06374610	6.14621e-09	0.283419	1.47794e-07	linear	0.283419	True	False
cg25941716	0.0516995	-0.0966317	0.0858185	linear	0.0966317	False	False
cg05196187	0.0865076	0.0851781	0.133124	linear	0.0851781	False	False
cg04167064	0.125157	-0.0762297	0.182301	linear	0.0762297	False	False
cg15696968	0.000267562	0.179966	0.00103702	linear	0.179966	True	False
cg21367783	0.00336187	0.145216	0.00844612	linear	0.145216	True	False
cg24881202	0.106084	-0.080321	0.158384	linear	0.080321	False	False
cg25246012	0.00634781	-0.135245	0.0144412	linear	0.135245	True	False
cg25202636	1.48858e-06	-0.236194	1.46151e-05	linear	0.236194	True	False
cg16398362	3.45186e-08	0.269543	6.3072e-07	linear	0.269543	True	False
cg00655307	0.635682	-0.023581	0.70381	linear	0.023581	False	False
cg08527546	0.0415347	-0.101204	0.0711633	linear	0.101204	False	False
cg10148841	0.00867492	-0.130104	0.0188057	linear	0.130104	True	False
cg24284369	0.00691146	-0.133861	0.0155167	linear	0.133861	True	False
cg23223544	0.00015167	0.186928	0.000652701	linear	0.186928	True	False
cg25742201	0.0487944	-0.0978554	0.0816466	linear	0.0978554	False	False
cg00374554	0.00224508	0.151247	0.00602122	linear	0.151247	True	False
cg08121984	0.0284406	0.108758	0.0515028	linear	0.108758	False	False
cg07573965	0.464624	0.0363917	0.546283	linear	0.0363917	False	False
cg00138766	0.000144312	0.187526	0.00062672	linear	0.187526	True	False
cg27263903	0.0489902	0.097771	0.0819336	linear	0.097771	False	False
cg03107436	3.50374e-05	0.203833	0.000197197	linear	0.203833	True	False
cg07551364	0.00684049	-0.13403	0.0153858	linear	0.13403	True	False
cg01053196	0.262506	-0.0557375	0.340687	linear	0.0557375	False	False
cg11630939	1.01465e-08	-0.279466	2.25584e-07	linear	0.279466	True	False
cg06616476	0.624888	-0.0243368	0.694318	linear	0.0243368	False	False
cg09048129	0.00143211	0.157718	0.00413749	linear	0.157718	True	False
cg10665263	0.00104517	0.162111	0.0031853	linear	0.162111	True	False
cg26328757	6.18504e-05	0.197445	0.000313827	linear	0.197445	True	False
cg20100910	0.63184	-0.0238494	0.700431	linear	0.0238494	False	False
cg25362648	0.146098	0.0722621	0.207943	linear	0.0722621	False	False
cg04902669	8.38055e-10	0.298548	2.79171e-08	linear	0.298548	True	False
cg25937114	0.48135	0.0350428	0.562298	linear	0.0350428	False	False
cg09341352	0.161061	-0.0696862	0.225895	linear	0.0696862	False	False
cg26440142	0.000641733	0.168705	0.00212778	linear	0.168705	True	False
cg03669298	0.925642	-0.00464616	0.943668	linear	0.00464616	False	False
cg20180272	0.00121637	0.160009	0.00361275	linear	0.160009	True	False
cg00316602	0.290532	0.0525816	0.37072	linear	0.0525816	False	False
cg21571135	0.875338	-0.00780986	0.904685	linear	0.00780986	False	False
cg03971521	0.0455264	0.0993071	0.0769622	linear	0.0993071	False	False
cg12922161	3.53677e-05	0.203729	0.00019873	linear	0.203729	True	False
cg09712135	0.000684874	-0.16784	0.00224487	linear	0.16784	True	False
cg22041033	0.00150863	-0.156981	0.00432246	linear	0.156981	True	False
cg11077225	2.86444e-06	-0.229871	2.5195e-05	linear	0.229871	True	False
cg02069721	0.573416	-0.0280235	0.648081	linear	0.0280235	False	False
cg13034810	0.000126058	0.189143	0.00056108	linear	0.189143	True	False
cg02566518	0.000316722	-0.177847	0.0011915	linear	0.177847	True	False
cg07522422	0.286794	0.0529903	0.366734	linear	0.0529903	False	False
cg24813995	0.233365	0.0592756	0.308653	linear	0.0592756	False	False
cg18483529	0.00335514	-0.145246	0.00843227	linear	0.145246	True	False
cg06065802	0.120083	0.0772677	0.175981	linear	0.0772677	False	False
cg01738022	0.000816741	-0.165475	0.00259786	linear	0.165475	True	False
cg26994774	5.78257e-05	-0.198212	0.000297	linear	0.198212	True	False
cg09506001	6.99752e-08	0.263628	1.14004e-06	linear	0.263628	True	False
cg06694826	0.404607	0.0414721	0.487737	linear	0.0414721	False	False
cg18027903	0.000114724	0.190262	0.000519777	linear	0.190262	True	False
cg04524475	0.0272844	0.10956	0.049723	linear	0.10956	True	False
cg26192815	0.01056	-0.126777	0.0221983	linear	0.126777	True	False
cg08313539	0.169384	-0.0683306	0.235739	linear	0.0683306	False	False
cg13800022	0.00506442	-0.13886	0.0119312	linear	0.13886	True	False
cg02246645	0.139708	-0.0734237	0.200149	linear	0.0734237	False	False
cg20967441	2.47967e-05	0.207624	0.000148845	linear	0.207624	True	False
cg16780078	0.280186	-0.0537216	0.359695	linear	0.0537216	False	False
cg18948722	0.206179	-0.06287	0.27804	linear	0.06287	False	False
cg02441711	0.336605	-0.0478085	0.418999	linear	0.0478085	False	False
cg15304012	7.10622e-06	0.220784	5.32565e-05	linear	0.220784	True	False
cg25310233	1.11444e-05	0.216139	7.71266e-05	linear	0.216139	True	False
cg05223507	0.412313	-0.0407963	0.495309	linear	0.0407963	False	False
cg12125332	0.692839	0.0196625	0.753757	linear	0.0196625	False	False
cg06113789	0.291539	0.0524722	0.371783	linear	0.0524722	False	False
cg14967868	0.57027	0.0282537	0.645219	linear	0.0282537	False	False
cg01582807	0.0200979	-0.115334	0.0383325	linear	0.115334	True	False
cg20455774	0.0505552	0.0971067	0.0841924	linear	0.0971067	False	False
cg10940957	0.00171938	-0.155116	0.00481588	linear	0.155116	True	False
cg11321144	2.06379e-06	0.23306	1.92233e-05	linear	0.23306	True	False
cg12928346	3.64918e-09	0.287464	9.56046e-08	linear	0.287464	True	False
cg06311906	8.05536e-06	0.219499	5.90311e-05	linear	0.219499	True	False
cg03115081	0.00045178	-0.173306	0.00159452	linear	0.173306	True	False
cg21402832	0.0954572	-0.0828592	0.14482	linear	0.0828592	False	False
cg06651522	0.786698	0.0134707	0.832966	linear	0.0134707	False	False
cg26728282	0.57671	0.0277832	0.651008	linear	0.0277832	False	False
cg01171858	0.00132074	0.158857	0.00386899	linear	0.158857	True	False
cg24430419	7.23241e-10	-0.299632	2.47394e-08	linear	0.299632	True	False
cg05088221	9.26195e-08	0.26124	1.44406e-06	linear	0.26124	True	False
cg02463253	0.26439	-0.0555183	0.342748	linear	0.0555183	False	False
cg11420883	0.0971559	-0.0824389	0.147003	linear	0.0824389	False	False
cg11316887	3.95614e-08	0.268412	7.07602e-07	linear	0.268412	True	False
cg18193094	0.148304	-0.0718701	0.210633	linear	0.0718701	False	False
cg20017132	0.000116867	0.190042	0.000527729	linear	0.190042	True	False
cg14381255	0.0766753	0.0879599	0.120124	linear	0.0879599	False	False
cg24124424	0.00400879	-0.142516	0.00980085	linear	0.142516	True	False
cg26482626	0.0122475	0.124219	0.0251766	linear	0.124219	True	False
cg06846495	1.39633e-05	0.213772	9.28753e-05	linear	0.213772	True	False
cg02819347	0.0161867	-0.119284	0.0318783	linear	0.119284	True	False
cg12886862	0.0674281	-0.0908547	0.107674	linear	0.0908547	False	False
cg02995290	1.40607e-05	-0.213699	9.33741e-05	linear	0.213699	True	False
cg21407451	0.000260757	0.180288	0.00101545	linear	0.180288	True	False
cg02636596	0.00249145	-0.149712	0.00656548	linear	0.149712	True	False
cg18046087	0.0386593	-0.102668	0.0669376	linear	0.102668	False	False
cg09094473	0.0376773	0.103189	0.0654827	linear	0.103189	False	False
cg07044032	0.0165569	-0.118876	0.0325041	linear	0.118876	True	False
cg25136495	0.00503423	-0.138954	0.0118699	linear	0.138954	True	False
cg08454687	0.00225245	-0.151199	0.00603708	linear	0.151199	True	False
cg25925023	0.0599612	-0.0934401	0.0974265	linear	0.0934401	False	False
cg07908868	0.812783	-0.01179	0.854312	linear	0.01179	False	False
cg03262690	0.00617259	0.135697	0.0141035	linear	0.135697	True	False
cg17023455	0.080506	0.0868436	0.125222	linear	0.0868436	False	False
cg09155774	0.0282094	-0.108916	0.0511477	linear	0.108916	False	False
cg06291093	0.0231666	0.11268	0.043268	linear	0.11268	True	False
cg19313311	0.70786	0.0186535	0.766637	linear	0.0186535	False	False
cg15087520	0.000708522	-0.167386	0.00230897	linear	0.167386	True	False
cg22263512	0.000117983	-0.18993	0.000531852	linear	0.18993	True	False
cg27362010	0.0040414	0.142391	0.00986887	linear	0.142391	True	False
cg10235018	0.000200698	0.183524	0.000820786	linear	0.183524	True	False
cg14411527	0.818778	0.0114057	0.859216	linear	0.0114057	False	False
cg13634736	0.507192	0.0330077	0.586846	linear	0.0330077	False	False
cg05710562	0.027292	-0.109555	0.0497339	linear	0.109555	True	False
cg15737490	0.380754	0.0436141	0.464051	linear	0.0436141	False	False
cg03216475	0.000407135	-0.174648	0.00146377	linear	0.174648	True	False
cg04938107	5.34595e-10	0.301842	1.92202e-08	linear	0.301842	True	False
cg09773473	0.0137435	0.122199	0.0277508	linear	0.122199	True	False
cg04236334	0.00291945	0.147348	0.00750107	linear	0.147348	True	False
cg20818778	0.00542938	0.137755	0.0126537	linear	0.137755	True	False
cg04538585	0.0863449	0.085222	0.132906	linear	0.085222	False	False
cg09998861	0.109203	0.0796145	0.16237	linear	0.0796145	False	False
cg22631203	1.54832e-06	0.235819	1.51058e-05	linear	0.235819	True	False
cg00534380	2.14816e-05	0.209177	0.000132337	linear	0.209177	True	False
cg00667841	0.136554	0.0740121	0.196319	linear	0.0740121	False	False
cg01052477	0.00411489	-0.142112	0.0100208	linear	0.142112	True	False
cg18646851	0.0157612	0.119762	0.0311612	linear	0.119762	True	False
cg03276422	0.0341684	-0.105151	0.0602468	linear	0.105151	False	False
cg08548559	0.101407	0.0814122	0.152408	linear	0.0814122	False	False
cg09244174	0.000677742	0.167979	0.00222545	linear	0.167979	True	False
cg23662713	0.0791243	-0.0872412	0.123392	linear	0.0872412	False	False
cg00405190	0.00015536	0.186638	0.000665701	linear	0.186638	True	False
cg12449916	0.952215	-0.00298323	0.964078	linear	0.00298323	False	False
cg26827938	0.026476	-0.110139	0.0484546	linear	0.110139	True	False
cg26060535	0.785175	0.0135692	0.831683	linear	0.0135692	False	False
cg06175931	0.0122022	-0.124283	0.0250967	linear	0.124283	True	False
cg01964720	0.332116	0.0482541	0.414335	linear	0.0482541	False	False
cg00086577	1.40525e-05	0.213705	9.33279e-05	linear	0.213705	True	False
cg08207170	0.00098134	0.162977	0.00302153	linear	0.162977	True	False
cg15447913	0.000364173	0.176075	0.00133596	linear	0.176075	True	False
cg00960050	0.300705	-0.0514871	0.381484	linear	0.0514871	False	False
cg09978626	0.862452	0.00862485	0.894447	linear	0.00862485	False	False
cg05733497	0.11206	0.0789811	0.165966	linear	0.0789811	False	False
cg20751795	0.186465	-0.0656973	0.255573	linear	0.0656973	False	False
cg00832517	0.952277	-0.00297937	0.96412	linear	0.00297937	False	False
cg26314240	0.722001	0.0177105	0.778582	linear	0.0177105	False	False
cg19965300	0.0054033	0.137831	0.0126032	linear	0.137831	True	False
cg26947773	4.24888e-08	0.267818	7.51809e-07	linear	0.267818	True	False
cg26482665	0.650732	0.022536	0.717054	linear	0.022536	False	False
cg21730118	3.14433e-09	0.288608	8.42921e-08	linear	0.288608	True	False
cg13546911	0.824252	-0.0110553	0.863656	linear	0.0110553	False	False
cg19541444	0.374775	-0.0441638	0.458014	linear	0.0441638	False	False
cg11994674	0.00189674	-0.153702	0.00522955	linear	0.153702	True	False
cg03427235	0.679165	-0.0205881	0.742019	linear	0.0205881	False	False
cg27234129	7.60335e-05	0.195073	0.000371884	linear	0.195073	True	False
cg17297775	0.0073036	0.132957	0.0162573	linear	0.132957	True	False
cg20687573	0.143812	0.0726731	0.205177	linear	0.0726731	False	False
cg14011500	0.766013	-0.0148142	0.815708	linear	0.0148142	False	False
cg23067228	0.0445618	0.0997522	0.0755558	linear	0.0997522	False	False
cg02878040	0.107068	0.0800964	0.159649	linear	0.0800964	False	False
cg18643445	0.102708	-0.0811047	0.154098	linear	0.0811047	False	False
cg23208326	0.422026	-0.0399551	0.50476	linear	0.0399551	False	False
cg20215212	0.000439513	0.173662	0.0015584	linear	0.173662	True	False
cg14380649	0.000206566	0.183171	0.000840222	linear	0.183171	True	False
cg08317834	0.0986335	0.082078	0.148886	linear	0.082078	False	False
cg13291208	0.0213407	0.11422	0.0403381	linear	0.11422	True	False
cg07883117	0.65203	0.0224463	0.718172	linear	0.0224463	False	False
cg23252902	4.14695e-06	-0.226216	3.41756e-05	linear	0.226216	True	False
cg15110300	0.583939	0.0272579	0.657552	linear	0.0272579	False	False
cg26680502	5.21839e-05	-0.199376	0.000273038	linear	0.199376	True	False
cg02548777	0.116537	0.0780136	0.171549	linear	0.0780136	False	False
cg00049400	0.000388863	-0.175237	0.00141003	linear	0.175237	True	False
cg06273075	0.538036	0.0306483	0.615704	linear	0.0306483	False	False
cg09657431	0.000687368	-0.167791	0.00225186	linear	0.167791	True	False
cg05446464	0.157158	-0.0703399	0.221235	linear	0.0703399	False	False
cg07295003	0.406553	0.0413007	0.489647	linear	0.0413007	False	False
cg04579254	5.86236e-08	0.265123	9.83395e-07	linear	0.265123	True	False
cg17436025	0.0629177	0.0923863	0.101527	linear	0.0923863	False	False
cg02675392	0.000965843	-0.163195	0.00298224	linear	0.163195	True	False
cg02808797	0.0135346	-0.122469	0.027393	linear	0.122469	True	False
cg21299491	3.54285e-09	0.287692	9.3265e-08	linear	0.287692	True	False
cg01236573	0.880633	-0.00747561	0.908877	linear	0.00747561	False	False
cg02102832	0.000130291	0.188749	0.000576455	linear	0.188749	True	False
cg23438945	0.405134	0.0414256	0.488249	linear	0.0414256	False	False
cg04010712	0.00151018	-0.156966	0.00432617	linear	0.156966	True	False
cg01532218	0.113999	-0.0785584	0.168405	linear	0.0785584	False	False
cg23026478	0.619517	0.0247151	0.689572	linear	0.0247151	False	False
cg27526549	6.57044e-05	0.196753	0.000329645	linear	0.196753	True	False
cg10577273	0.00285272	0.147695	0.00735567	linear	0.147695	True	False
cg04493177	0.00195168	-0.153289	0.00535638	linear	0.153289	True	False
cg18825258	0.701417	0.0190853	0.761078	linear	0.0190853	False	False
cg17187762	0.0872174	-0.0849873	0.13407	linear	0.0849873	False	False
cg11112590	0.000320671	-0.177691	0.00120329	linear	0.177691	True	False
cg21075986	0.00122344	0.159928	0.0036304	linear	0.159928	True	False
cg10985956	0.000161481	0.186171	0.000686913	linear	0.186171	True	False
cg22911422	0.00751068	-0.132497	0.016648	linear	0.132497	True	False
cg05389958	0.0160587	0.119426	0.0316624	linear	0.119426	True	False
cg17068766	0.271356	0.0547172	0.350254	linear	0.0547172	False	False
cg14078162	0.0446635	0.0997049	0.0757051	linear	0.0997049	False	False
cg10950266	0.599292	-0.0261523	0.671476	linear	0.0261523	False	False
cg16045612	0.0480609	0.098174	0.0805983	linear	0.098174	False	False
cg10951591	9.31592e-11	0.314269	4.4652e-09	linear	0.314269	True	False
cg03963654	0.0140685	0.121786	0.0283058	linear	0.121786	True	False
cg25503323	1.59034e-05	0.212395	0.000103335	linear	0.212395	True	False
cg08549026	6.38725e-07	0.244114	7.2432e-06	linear	0.244114	True	False
cg16159717	0.00737244	-0.132803	0.0163883	linear	0.132803	True	False
cg05765466	0.00982517	-0.128006	0.0208917	linear	0.128006	True	False
cg02648941	0.3503	-0.0464722	0.433132	linear	0.0464722	False	False
cg26283921	0.00510232	-0.138742	0.0120085	linear	0.138742	True	False
cg25392523	0.033055	0.105809	0.0585552	linear	0.105809	False	False
cg24198953	0.507913	0.0329517	0.587497	linear	0.0329517	False	False
cg03251287	0.449701	0.0376181	0.531834	linear	0.0376181	False	False
cg15074869	0.000695572	-0.167633	0.00227449	linear	0.167633	True	False
cg00376334	0.00114982	-0.160791	0.00344814	linear	0.160791	True	False
cg06544882	3.67049e-06	0.227428	3.09016e-05	linear	0.227428	True	False
cg07152837	0.000641716	0.168706	0.00212774	linear	0.168706	True	False
cg05292376	2.2705e-07	0.253442	3.05887e-06	linear	0.253442	True	False
cg24476761	6.61005e-10	0.300292	2.29552e-08	linear	0.300292	True	False
cg03515844	0.0780098	0.087566	0.121891	linear	0.087566	False	False
cg27127814	0.426493	-0.039572	0.50915	linear	0.039572	False	False
cg00059015	0.000414251	-0.174425	0.00148455	linear	0.174425	True	False
cg09693004	0.0110359	-0.126021	0.0230451	linear	0.126021	True	False
cg17546478	0.0109757	-0.126115	0.0229376	linear	0.126115	True	False
cg09123760	0.000101819	0.19167	0.000471476	linear	0.19167	True	False
cg16543009	0.00561189	0.137227	0.0130077	linear	0.137227	True	False
cg19797304	0.743778	0.0162706	0.79699	linear	0.0162706	False	False
cg03044471	0.0348541	0.104755	0.0612665	linear	0.104755	False	False
cg26106720	0.868974	-0.00821209	0.899655	linear	0.00821209	False	False
cg21504793	0.00553272	0.137454	0.012856	linear	0.137454	True	False
cg06030219	0.946611	0.00333359	0.959683	linear	0.00333359	False	False
cg23765086	0.837946	-0.0101814	0.874854	linear	0.0101814	False	False
cg20231025	0.110034	-0.079429	0.163424	linear	0.079429	False	False
cg07665352	8.11397e-05	-0.194321	0.000392329	linear	0.194321	True	False
cg21929649	0.0440465	-0.0999934	0.0748107	linear	0.0999934	False	False
cg01208515	1.07117e-05	-0.216552	7.46257e-05	linear	0.216552	True	False
cg01557411	0.0494923	-0.097556	0.0826639	linear	0.097556	False	False
cg12234426	0.268542	-0.0550391	0.347191	linear	0.0550391	False	False
cg02432860	0.00546275	-0.137657	0.0127185	linear	0.137657	True	False
cg18145090	0.0731667	0.0890229	0.115431	linear	0.0890229	False	False
cg04016660	3.02798e-09	0.288897	8.17046e-08	linear	0.288897	True	False
cg05453924	0.440917	0.0383507	0.523266	linear	0.0383507	False	False
cg04948060	0.0166997	0.118721	0.0327403	linear	0.118721	True	False
cg00269287	0.647672	0.0227477	0.71433	linear	0.0227477	False	False
cg10484756	0.828521	-0.0107826	0.867145	linear	0.0107826	False	False
cg03186486	0.015468	-0.120099	0.0306682	linear	0.120099	True	False
cg27120833	0.566942	0.0284978	0.642234	linear	0.0284978	False	False
cg02060851	1.50434e-06	0.236093	1.47457e-05	linear	0.236093	True	False
cg03229463	0.00647355	-0.134927	0.0146835	linear	0.134927	True	False
cg13809469	7.25382e-06	-0.220574	5.41755e-05	linear	0.220574	True	False
cg07612821	1.05763e-09	0.296826	3.39372e-08	linear	0.296826	True	False
cg09545123	0.0269106	-0.109826	0.0491335	linear	0.109826	True	False
cg08183724	0.534446	-0.0309193	0.612396	linear	0.0309193	False	False
cg18562663	0.0013866	-0.158173	0.00402712	linear	0.158173	True	False
cg06433801	8.6111e-05	0.19363	0.00041185	linear	0.19363	True	False
cg06002638	0.517131	0.0322395	0.59614	linear	0.0322395	False	False
cg15342631	1.23703e-06	0.23795	1.25275e-05	linear	0.23795	True	False
cg15256944	0.000286885	-0.179093	0.00109812	linear	0.179093	True	False
cg17036833	0.369686	-0.0446359	0.452927	linear	0.0446359	False	False
cg18719294	0.00863445	-0.130182	0.0187302	linear	0.130182	True	False
cg15686826	0.0913324	-0.0839053	0.139475	linear	0.0839053	False	False
cg10069716	0.0759675	0.0881711	0.11918	linear	0.0881711	False	False
cg15406010	0.0257979	0.110637	0.0473971	linear	0.110637	True	False
cg00783945	0.109724	-0.079498	0.163021	linear	0.079498	False	False
cg19255241	0.490408	0.034323	0.570949	linear	0.034323	False	False
cg12208532	0.0200283	0.115398	0.0382196	linear	0.115398	True	False
cg20523393	0.29323	0.0522889	0.373585	linear	0.0522889	False	False
cg18399427	1.03625e-05	0.216896	7.26361e-05	linear	0.216896	True	False
cg21174644	0.0407944	-0.101573	0.070085	linear	0.101573	False	False
cg08546845	0.000474493	-0.17267	0.00166046	linear	0.17267	True	False
cg11396411	0.146821	0.0721331	0.208817	linear	0.0721331	False	False
cg13312942	0.548693	-0.029849	0.625553	linear	0.029849	False	False
cg25090291	0.00193328	-0.153426	0.00531386	linear	0.153426	True	False
cg02854763	0.0614382	-0.0929084	0.0994744	linear	0.0929084	False	False
cg05500574	0.12288	-0.0766915	0.179463	linear	0.0766915	False	False
cg19510206	0.00101453	0.16252	0.00310658	linear	0.16252	True	False
cg03676602	0.00123933	0.159748	0.00367009	linear	0.159748	True	False
cg04878902	2.46387e-06	0.231342	2.22428e-05	linear	0.231342	True	False
cg12259140	0.0068053	0.134114	0.0153171	linear	0.134114	True	False
cg14539466	6.93772e-07	0.243352	7.76044e-06	linear	0.243352	True	False
cg13900031	0.00649566	-0.134871	0.0147262	linear	0.134871	True	False
cg21665164	0.000374907	-0.175705	0.0013683	linear	0.175705	True	False
cg03477008	0.0220706	-0.113591	0.0415122	linear	0.113591	True	False
cg19311602	0.0002998	-0.17854	0.00113884	linear	0.17854	True	False
cg09596674	0.150868	-0.0714201	0.213678	linear	0.0714201	False	False
cg07274314	9.34743e-06	0.217966	6.6684e-05	linear	0.217966	True	False
cg20354319	0.00117086	-0.16054	0.00350036	linear	0.16054	True	False
cg21999162	0.00350321	-0.144588	0.00874462	linear	0.144588	True	False
cg14981819	3.11348e-16	0.390416	1.39807e-13	linear	0.390416	True	True
cg21401517	0.00931356	0.128911	0.0199633	linear	0.128911	True	False
cg06903451	4.71059e-10	0.302762	1.72929e-08	linear	0.302762	True	False
cg08216584	0.0656352	0.0914531	0.105229	linear	0.0914531	False	False
cg22480783	0.0326203	-0.106072	0.0578863	linear	0.106072	False	False
cg00770871	0.200332	-0.0636872	0.271446	linear	0.0636872	False	False
cg00918522	0.189407	0.0652619	0.258983	linear	0.0652619	False	False
cg24393714	0.000819276	-0.165433	0.00260448	linear	0.165433	True	False
cg03449660	0.000260314	-0.180309	0.00101408	linear	0.180309	True	False
cg11948988	0.000651868	-0.168497	0.00215486	linear	0.168497	True	False
cg10927727	0.000350115	0.176577	0.00129331	linear	0.176577	True	False
cg19918862	0.000145234	0.187449	0.000629896	linear	0.187449	True	False
cg04237804	0.42255	-0.0399101	0.505269	linear	0.0399101	False	False
cg08735279	0.0236258	0.11231	0.0439921	linear	0.11231	True	False
cg27096807	0.00197575	0.153111	0.0054118	linear	0.153111	True	False
cg07614064	0.259953	0.0560362	0.337914	linear	0.0560362	False	False
cg09444664	0.00135986	-0.158447	0.00396405	linear	0.158447	True	False
cg23500204	0.00204672	0.152598	0.00557309	linear	0.152598	True	False
cg07629951	0.0194566	-0.115933	0.0372864	linear	0.115933	True	False
cg22152500	0.393184	0.0424881	0.476525	linear	0.0424881	False	False
cg06910115	0.000163773	-0.186001	0.000694993	linear	0.186001	True	False
cg10438564	0.0955043	-0.0828475	0.144877	linear	0.0828475	False	False
cg08445263	0.763794	0.014959	0.813852	linear	0.014959	False	False
cg09888447	3.57659e-09	0.287619	9.40318e-08	linear	0.287619	True	False
cg22765338	0.00523419	-0.138337	0.0122702	linear	0.138337	True	False
cg14283939	0.0820992	0.0863919	0.127339	linear	0.0863919	False	False
cg26853126	0.00306996	-0.146592	0.00782387	linear	0.146592	True	False
cg05479109	0.0343631	0.105038	0.0605357	linear	0.105038	False	False
cg05072854	0.0109928	0.126088	0.0229678	linear	0.126088	True	False
cg04712949	9.55975e-05	-0.192409	0.000447937	linear	0.192409	True	False
cg06315607	0.0348138	-0.104778	0.0612094	linear	0.104778	False	False
cg24702091	0.357554	-0.0457778	0.440556	linear	0.0457778	False	False
cg03698980	0.00984122	-0.127978	0.0209193	linear	0.127978	True	False
cg26664492	0.00691359	0.133856	0.0155205	linear	0.133856	True	False
cg15109179	0.0815994	-0.0865328	0.12667	linear	0.0865328	False	False
cg26986319	0.0805537	0.08683	0.125284	linear	0.08683	False	False
cg24773418	0.250031	-0.0572168	0.326984	linear	0.0572168	False	False
cg22533683	0.293211	-0.0522909	0.373565	linear	0.0522909	False	False
cg26982279	0.000414915	0.174404	0.00148649	linear	0.174404	True	False
cg15629860	0.00154912	-0.156605	0.00441887	linear	0.156605	True	False
cg23055735	0.178424	0.0669137	0.246302	linear	0.0669137	False	False
cg08746049	1.19424e-05	0.215416	8.16997e-05	linear	0.215416	True	False
cg11391732	0.0606968	0.093174	0.0984444	linear	0.093174	False	False
cg18233595	0.326477	-0.0488193	0.408544	linear	0.0488193	False	False
cg13560058	0.297946	-0.0517814	0.378569	linear	0.0517814	False	False
cg02763797	0.0003557	-0.176375	0.00131045	linear	0.176375	True	False
cg17777628	2.18847e-05	0.208977	0.000134335	linear	0.208977	True	False
cg03856450	0.0392486	-0.102361	0.0677998	linear	0.102361	False	False
cg00860712	0.000189398	-0.184233	0.000782736	linear	0.184233	True	False
cg20812318	0.00295947	0.147144	0.00758535	linear	0.147144	True	False
cg09446247	0.00103572	0.162236	0.0031609	linear	0.162236	True	False
cg16878088	1.10342e-05	-0.216242	7.64905e-05	linear	0.216242	True	False
cg27611584	0.0598814	-0.0934692	0.0973206	linear	0.0934692	False	False
cg02909789	0.0205567	0.114916	0.0390749	linear	0.114916	True	False
cg15816464	0.345413	0.0469453	0.428111	linear	0.0469453	False	False
cg01593358	0.581197	-0.0274568	0.655045	linear	0.0274568	False	False
cg21091119	0.55259	-0.0295587	0.629119	linear	0.0295587	False	False
cg01937793	0.0349544	-0.104697	0.0614175	linear	0.104697	False	False
cg18064474	0.545678	0.0300743	0.622719	linear	0.0300743	False	False
cg27541374	0.147167	-0.0720716	0.209239	linear	0.0720716	False	False
cg15834202	0.34454	-0.0470302	0.427217	linear	0.0470302	False	False
cg13054563	8.62672e-05	-0.193609	0.000412479	linear	0.193609	True	False
cg16459364	0.766358	0.0147917	0.816011	linear	0.0147917	False	False
cg12713142	0.000104788	-0.191331	0.000482703	linear	0.191331	True	False
cg24120357	0.00500625	-0.139042	0.0118138	linear	0.139042	True	False
cg19705386	3.34431e-08	0.269804	6.14313e-07	linear	0.269804	True	False
cg11604519	2.05114e-06	0.233119	1.91229e-05	linear	0.233119	True	False
cg11766498	0.0298816	-0.107796	0.0537123	linear	0.107796	False	False
cg04618068	0.920804	-0.00494939	0.939959	linear	0.00494939	False	False
cg15125981	0.0465558	0.0988406	0.0784346	linear	0.0988406	False	False
cg02215560	0.00191509	0.153563	0.00527143	linear	0.153563	True	False
cg16438210	0.00047944	-0.172535	0.00167477	linear	0.172535	True	False
cg18375236	2.99008e-08	0.270727	5.60241e-07	linear	0.270727	True	False
cg02938320	0.0711816	-0.0896428	0.112736	linear	0.0896428	False	False
cg17123010	0.023197	0.112655	0.0433167	linear	0.112655	True	False
cg23247191	0.556347	0.0292797	0.63257	linear	0.0292797	False	False
cg20704555	0.148454	-0.0718436	0.210812	linear	0.0718436	False	False
cg25408237	0.862969	-0.00859213	0.894844	linear	0.00859213	False	False
cg23740610	0.450887	0.0375198	0.533017	linear	0.0375198	False	False
cg13850762	0.87109	-0.00807833	0.901359	linear	0.00807833	False	False
cg06559874	0.418703	-0.0402416	0.501471	linear	0.0402416	False	False
cg00861899	0.399535	0.041921	0.482791	linear	0.041921	False	False
cg08396985	2.40023e-07	-0.25295	3.20261e-06	linear	0.25295	True	False
cg23836365	0.000139147	0.187963	0.000608316	linear	0.187963	True	False
cg09191232	0.209491	0.0624146	0.281799	linear	0.0624146	False	False
cg06207961	0.185402	0.0658558	0.254357	linear	0.0658558	False	False
cg01018110	0.071009	0.0896973	0.112495	linear	0.0896973	False	False
cg10004179	0.000196025	-0.183813	0.000805166	linear	0.183813	True	False
cg02693289	1.28902e-05	-0.214615	8.70106e-05	linear	0.214615	True	False
cg18868478	7.1212e-05	0.195829	0.000352333	linear	0.195829	True	False
cg13908336	0.0274011	-0.109478	0.0499008	linear	0.109478	True	False
cg01192875	0.00203237	0.152701	0.00554037	linear	0.152701	True	False
cg18564808	1.7895e-05	0.211138	0.000113889	linear	0.211138	True	False
cg07612986	0.000343795	0.176808	0.00127428	linear	0.176808	True	False
cg07185648	0.633009	0.0237676	0.701463	linear	0.0237676	False	False
cg06788504	0.000264279	0.18012	0.00102656	linear	0.18012	True	False
cg16490659	2.42943e-13	0.352761	3.16951e-11	linear	0.352761	True	False
cg08297094	0.001647	-0.155731	0.00464824	linear	0.155731	True	False
cg22286978	0.82289	-0.0111425	0.862586	linear	0.0111425	False	False
cg07605285	0.959433	-0.00253221	0.969691	linear	0.00253221	False	False
cg02860732	0.289685	-0.0526739	0.369824	linear	0.0526739	False	False
cg17970390	0.00184522	0.1541	0.00511048	linear	0.1541	True	False
cg25045113	0.379164	0.0437597	0.462469	linear	0.0437597	False	False
cg12215478	0.0224099	-0.113305	0.0420584	linear	0.113305	True	False
cg05895665	0.428435	-0.0394062	0.511064	linear	0.0394062	False	False
cg04904458	0.000386375	0.175319	0.00140274	linear	0.175319	True	False
cg07050692	7.0931e-07	0.243148	7.89717e-06	linear	0.243148	True	False
cg04670377	0.0271996	-0.10962	0.0495892	linear	0.10962	True	False
cg09078527	4.02553e-07	0.248323	4.92601e-06	linear	0.248323	True	False
cg09119776	6.36098e-06	0.221912	4.86088e-05	linear	0.221912	True	False
cg19605623	0.186456	0.0656986	0.255565	linear	0.0656986	False	False
cg21834207	0.0442084	0.0999174	0.0750394	linear	0.0999174	False	False
cg04303274	0.000481864	-0.172469	0.00168184	linear	0.172469	True	False
cg03876732	0.184044	0.0660594	0.252785	linear	0.0660594	False	False
cg04189665	0.469773	0.0359737	0.551269	linear	0.0359737	False	False
cg05313921	0.00601984	0.136101	0.0138029	linear	0.136101	True	False
cg10649897	0.915635	0.0052736	0.936052	linear	0.0052736	False	False
cg03036214	0.431393	-0.0391545	0.513978	linear	0.0391545	False	False
cg01023169	0.048608	-0.097936	0.0813837	linear	0.097936	False	False
cg02100011	0.0618251	0.0927709	0.100003	linear	0.0927709	False	False
cg02655711	0.000261402	0.180257	0.00101757	linear	0.180257	True	False
cg16523621	0.857499	-0.00893871	0.890544	linear	0.00893871	False	False
cg02841844	9.79124e-06	-0.217485	6.93164e-05	linear	0.217485	True	False
cg14706455	0.642572	0.0231013	0.709847	linear	0.0231013	False	False
cg02772682	0.000214521	0.182706	0.000866109	linear	0.182706	True	False
cg01128412	3.72406e-07	0.249026	4.62123e-06	linear	0.249026	True	False
cg27312458	0.00516876	0.138537	0.012141	linear	0.138537	True	False
cg09962842	0.0506236	-0.097078	0.0842896	linear	0.097078	False	False
cg15188010	0.485537	0.0347092	0.566288	linear	0.0347092	False	False
cg11846236	0.0622081	-0.0926355	0.100531	linear	0.0926355	False	False
cg10205928	0.0621477	-0.0926568	0.100449	linear	0.0926568	False	False
cg06561366	0.101242	0.0814514	0.152206	linear	0.0814514	False	False
cg20725239	0.000125393	0.189206	0.000558754	linear	0.189206	True	False
cg04346261	0.00518398	-0.13849	0.012171	linear	0.13849	True	False
cg21668832	0.073186	0.0890169	0.115456	linear	0.0890169	False	False
cg09965045	7.71702e-10	0.299155	2.6105e-08	linear	0.299155	True	False
cg08710469	5.52312e-08	0.265624	9.3573e-07	linear	0.265624	True	False
cg03292069	0.007417	0.132704	0.0164707	linear	0.132704	True	False
cg04002187	0.981472	-0.0011561	0.98639	linear	0.0011561	False	False
cg13227851	0.010139	-0.127471	0.0214455	linear	0.127471	True	False
cg08682532	0.981209	0.00117255	0.986204	linear	0.00117255	False	False
cg11696388	0.113204	0.0787311	0.167403	linear	0.0787311	False	False
cg00905220	8.20765e-07	0.241795	8.92623e-06	linear	0.241795	True	False
cg11404945	0.348422	0.0466535	0.431209	linear	0.0466535	False	False
cg26504021	0.0059388	-0.136319	0.0136442	linear	0.136319	True	False
cg13941669	2.75457e-07	0.251727	3.59014e-06	linear	0.251727	True	False
cg20937029	0.00614759	0.135763	0.014056	linear	0.135763	True	False
cg11606050	0.070497	0.0898598	0.111799	linear	0.0898598	False	False
cg01070907	8.08197e-13	0.345403	8.56434e-11	linear	0.345403	True	False
cg13622068	0.0318608	0.106537	0.0567488	linear	0.106537	False	False
cg02691019	0.106053	-0.0803282	0.158344	linear	0.0803282	False	False
cg25762396	0.0842832	-0.0857842	0.130212	linear	0.0857842	False	False
cg26881591	0.0263991	0.110195	0.0483347	linear	0.110195	True	False
cg13487992	0.000250363	0.180794	0.00098206	linear	0.180794	True	False
cg13720744	0.0023752	-0.150418	0.00630955	linear	0.150418	True	False
cg09813817	2.18146e-06	-0.232524	2.01261e-05	linear	0.232524	True	False
cg16867023	0.060686	0.0931779	0.0984293	linear	0.0931779	False	False
cg00313106	0.487796	0.0345298	0.56843	linear	0.0345298	False	False
cg11570656	0.0155534	0.12	0.0308087	linear	0.12	True	False
cg04834204	0.16096	0.0697029	0.225778	linear	0.0697029	False	False
cg14557232	0.143928	0.0726521	0.205319	linear	0.0726521	False	False
cg20130344	5.07077e-07	-0.246228	5.9651e-06	linear	0.246228	True	False
cg24994360	1.7611e-07	0.255677	2.47371e-06	linear	0.255677	True	False
cg15406285	0.000511215	0.171699	0.00176503	linear	0.171699	True	False
cg17367832	0.112869	0.078804	0.166986	linear	0.078804	False	False
cg05350224	0.00301459	0.146866	0.00770429	linear	0.146866	True	False
cg15621546	0.891669	-0.00677993	0.917502	linear	0.00677993	False	False
cg09796886	0.0458763	-0.0991475	0.0774656	linear	0.0991475	False	False
cg00336475	3.9639e-08	0.268396	7.08714e-07	linear	0.268396	True	False
cg17971747	0.0101741	0.127412	0.0215065	linear	0.127412	True	False
cg06688910	0.0202964	0.115152	0.0386577	linear	0.115152	True	False
cg00030627	0.000686136	-0.167815	0.00224837	linear	0.167815	True	False
cg04582672	0.329177	0.0485479	0.411323	linear	0.0485479	False	False
cg27461200	2.45769e-05	-0.207721	0.000147717	linear	0.207721	True	False
cg17793819	7.54654e-07	-0.242574	8.32295e-06	linear	0.242574	True	False
cg00225144	0.0190859	-0.116287	0.0366803	linear	0.116287	True	False
cg15108958	0.0203606	0.115094	0.0387614	linear	0.115094	True	False
cg20570313	0.141043	-0.0731777	0.201783	linear	0.0731777	False	False
cg15991862	0.115469	-0.0782418	0.170218	linear	0.0782418	False	False
cg06150919	1.15905e-06	0.238565	1.18711e-05	linear	0.238565	True	False
cg04840356	0.982791	-0.00107382	0.98735	linear	0.00107382	False	False
cg22849541	0.0528803	0.0961507	0.0874994	linear	0.0961507	False	False
cg08446692	0.0479965	-0.0982021	0.0805018	linear	0.0982021	False	False
cg19294311	0.00310003	0.146445	0.00788819	linear	0.146445	True	False
cg10981331	1.51928e-10	0.310848	6.69512e-09	linear	0.310848	True	False
cg03090436	0.0292289	0.108226	0.0527198	linear	0.108226	False	False
cg09292581	0.00192918	0.153457	0.00530425	linear	0.153457	True	False
cg07586900	0.107545	-0.0799882	0.160251	linear	0.0799882	False	False
cg20525461	0.663443	0.0216611	0.728201	linear	0.0216611	False	False
cg21090298	0.232231	0.0594194	0.3074	linear	0.0594194	False	False
cg06821199	0.00105545	-0.161976	0.00321174	linear	0.161976	True	False
cg17030415	1.38365e-07	0.257781	2.01865e-06	linear	0.257781	True	False
cg02864638	0.277574	-0.0540138	0.356879	linear	0.0540138	False	False
cg19248162	0.000149175	0.187127	0.000643868	linear	0.187127	True	False
cg27658048	7.28122e-07	0.242906	8.07891e-06	linear	0.242906	True	False
cg02302348	0.000134225	0.188394	0.000590476	linear	0.188394	True	False
cg22455616	0.476234	-0.0354526	0.5574	linear	0.0354526	False	False
cg15657225	0.951169	-0.00304864	0.963212	linear	0.00304864	False	False
cg03759001	0.000244709	-0.181078	0.000963692	linear	0.181078	True	False
cg00800109	0.000131132	0.188672	0.000579419	linear	0.188672	True	False
cg00067720	2.98606e-05	-0.205595	0.000173205	linear	0.205595	True	False
cg05453631	0.000318149	0.177791	0.00119597	linear	0.177791	True	False
cg13452939	0.243352	0.05803	0.319714	linear	0.05803	False	False
cg01039092	7.07837e-05	0.195898	0.000350591	linear	0.195898	True	False
cg23295181	6.54324e-09	0.282928	1.55824e-07	linear	0.282928	True	False
cg10128753	9.55288e-07	-0.24038	1.01251e-05	linear	0.24038	True	False
cg09805271	2.50827e-07	0.25256	3.31967e-06	linear	0.25256	True	False
cg15182643	0.917529	-0.00515479	0.937519	linear	0.00515479	False	False
cg20753620	0.0569484	-0.0945591	0.0932411	linear	0.0945591	False	False
cg08666152	0.0179723	0.117388	0.034853	linear	0.117388	True	False
cg14572252	3.21013e-06	0.228752	2.7658e-05	linear	0.228752	True	False
cg13210558	0.0026237	-0.148945	0.00685802	linear	0.148945	True	False
cg26533949	5.61649e-05	-0.198543	0.000289977	linear	0.198543	True	False
cg19824710	0.589756	0.0268375	0.662775	linear	0.0268375	False	False
cg23393291	0.000375811	-0.175674	0.00137101	linear	0.175674	True	False
cg04610224	0.0152014	-0.12041	0.0302198	linear	0.12041	True	False
cg15434337	0.0173976	-0.117979	0.0338981	linear	0.117979	True	False
cg00859277	3.40081e-09	0.288006	9.01664e-08	linear	0.288006	True	False
cg08363074	0.0342669	0.105094	0.0603917	linear	0.105094	False	False
cg20074699	0.0218597	0.113771	0.0411745	linear	0.113771	True	False
cg22920586	8.88512e-05	0.193265	0.000422303	linear	0.193265	True	False
cg21495385	2.99794e-06	0.229424	2.61473e-05	linear	0.229424	True	False
cg26246807	0.770374	0.0145301	0.81939	linear	0.0145301	False	False
cg12063241	3.68729e-05	-0.203267	0.000205664	linear	0.203267	True	False
cg07521483	0.547144	-0.0299646	0.624114	linear	0.0299646	False	False
cg14225450	8.08839e-06	0.219457	5.92341e-05	linear	0.219457	True	False
cg19851291	0.125631	0.0761344	0.182895	linear	0.0761344	False	False
cg07099407	0.214388	-0.0617506	0.287341	linear	0.0617506	False	False
cg19086093	0.0823026	0.0863348	0.127609	linear	0.0863348	False	False
cg26119090	0.0131366	0.122994	0.0267117	linear	0.122994	True	False
cg06846833	0.00364236	0.143992	0.00904011	linear	0.143992	True	False
cg10366178	0.0393488	-0.102309	0.0679469	linear	0.102309	False	False
cg02921923	0.359707	0.0455734	0.442771	linear	0.0455734	False	False
cg27639283	0.967198	0.00204719	0.975602	linear	0.00204719	False	False
cg22346073	0.77351	0.0143261	0.822004	linear	0.0143261	False	False
cg14719055	0.0276884	0.109277	0.0503425	linear	0.109277	False	False
cg19685285	0.00292493	0.14732	0.00751209	linear	0.14732	True	False
cg04207413	0.0233277	-0.112549	0.0435216	linear	0.112549	True	False
cg06013872	0.0463646	-0.0989266	0.0781642	linear	0.0989266	False	False
cg21863326	1.72821e-07	0.255842	2.43426e-06	linear	0.255842	True	False
cg12350196	1.17734e-10	0.312637	5.41324e-09	linear	0.312637	True	False
cg16997671	0.468762	-0.0360556	0.550287	linear	0.0360556	False	False
cg26141063	0.012093	-0.12444	0.0249064	linear	0.12444	True	False
cg26258423	1.97983e-09	0.292129	5.73401e-08	linear	0.292129	True	False
cg09138133	0.280049	-0.0537368	0.359544	linear	0.0537368	False	False
cg18345115	0.684526	0.0202244	0.746665	linear	0.0202244	False	False
cg14800603	5.31884e-08	0.265941	9.07196e-07	linear	0.265941	True	False
cg09381737	4.19336e-05	0.201835	0.00022842	linear	0.201835	True	False
cg09903183	1.32242e-10	0.311823	5.96515e-09	linear	0.311823	True	False
cg22124479	0.00354591	-0.144403	0.00883606	linear	0.144403	True	False
cg22629853	0.213373	-0.0618874	0.286186	linear	0.0618874	False	False
cg01381586	0.439339	0.0384831	0.521719	linear	0.0384831	False	False
cg24174988	0.000155111	0.186657	0.000664887	linear	0.186657	True	False
cg24507762	0.294549	-0.0521464	0.374976	linear	0.0521464	False	False
cg10339593	0.0183343	-0.117023	0.0354511	linear	0.117023	True	False
cg02571944	0.757235	0.0153876	0.80837	linear	0.0153876	False	False
cg22483191	0.462418	0.0365716	0.544175	linear	0.0365716	False	False
cg16151261	1.14658e-10	0.312822	5.29417e-09	linear	0.312822	True	False
cg04774696	1.04241e-08	0.279252	2.30749e-07	linear	0.279252	True	False
cg01028140	0.00583846	0.136593	0.0134482	linear	0.136593	True	False
cg19556079	0.223624	-0.0605274	0.297759	linear	0.0605274	False	False
cg13988611	5.66166e-05	0.198452	0.000291858	linear	0.198452	True	False
cg24670063	0.164943	0.0690475	0.230525	linear	0.0690475	False	False
cg00732970	0.00868348	0.130088	0.0188212	linear	0.130088	True	False
cg21150053	0.00042712	-0.174031	0.00152225	linear	0.174031	True	False
cg00223593	0.00234806	0.150587	0.00624952	linear	0.150587	True	False
cg26143141	0.000110926	0.19066	0.000505664	linear	0.19066	True	False
cg06413043	4.50144e-07	0.247312	5.4014e-06	linear	0.247312	True	False
cg09137453	0.000359734	0.176232	0.00132255	linear	0.176232	True	False
cg15985563	0.741808	0.0164003	0.795367	linear	0.0164003	False	False
cg12620499	0.111023	-0.0792095	0.164677	linear	0.0792095	False	False
cg12226306	0.521014	-0.0319415	0.599808	linear	0.0319415	False	False
cg21356837	0.763322	-0.0149898	0.813487	linear	0.0149898	False	False
cg09093210	0.143975	-0.0726437	0.205375	linear	0.0726437	False	False
cg06453906	0.202361	0.0634017	0.273725	linear	0.0634017	False	False
cg06643227	4.51374e-05	0.201011	0.000242448	linear	0.201011	True	False
cg14383174	0.0153184	-0.120273	0.0304171	linear	0.120273	True	False
cg04699519	0.00032479	0.177529	0.00121603	linear	0.177529	True	False
cg10079327	1.50472e-07	0.257051	2.16429e-06	linear	0.257051	True	False
cg07727228	0.000213585	0.18276	0.000863174	linear	0.18276	True	False
cg05090127	0.664582	-0.021583	0.729195	linear	0.021583	False	False
cg06600200	2.38398e-05	0.208051	0.000144137	linear	0.208051	True	False
cg07130601	0.0318229	0.10656	0.0566881	linear	0.10656	False	False
cg13578841	1.73317e-13	0.354794	2.41611e-11	linear	0.354794	True	False
cg07382554	0.0550329	0.0952964	0.09054	linear	0.0952964	False	False
cg11912754	0.0355764	-0.104344	0.0623489	linear	0.104344	False	False
cg01386335	0.124609	-0.0763403	0.181623	linear	0.0763403	False	False
cg04423976	0.031472	-0.106779	0.0561497	linear	0.106779	False	False
cg20938085	0.000435427	0.173782	0.0015467	linear	0.173782	True	False
cg00648476	0.159753	-0.0699039	0.224343	linear	0.0699039	False	False
cg02451467	0.0038163	0.143275	0.0094025	linear	0.143275	True	False
cg15210596	0.00201815	-0.152803	0.00550775	linear	0.152803	True	False
cg26146585	4.33051e-05	-0.201475	0.000234443	linear	0.201475	True	False
cg02404974	0.436145	0.0387522	0.518584	linear	0.0387522	False	False
cg09217350	7.52161e-08	0.263015	1.21074e-06	linear	0.263015	True	False
cg17669542	0.278346	-0.0539273	0.357717	linear	0.0539273	False	False
cg22677650	0.0106553	0.126623	0.0223631	linear	0.126623	True	False
cg15437223	0.00620593	-0.13561	0.0141681	linear	0.13561	True	False
cg03717570	0.704569	0.0188739	0.763817	linear	0.0188739	False	False
cg15155209	0.0591248	0.093746	0.0962709	linear	0.093746	False	False
cg01738406	0.0312889	0.106894	0.0558712	linear	0.106894	False	False
cg02030697	0.0235358	-0.112382	0.043851	linear	0.112382	True	False
cg06761377	1.77886e-08	0.274965	3.6109e-07	linear	0.274965	True	False
cg01192745	0.739034	-0.0165831	0.79303	linear	0.0165831	False	False
cg13901819	0.00264728	-0.148812	0.00691089	linear	0.148812	True	False
cg10197263	0.200259	0.0636975	0.271362	linear	0.0636975	False	False
cg27269279	0.00346243	0.144767	0.00865907	linear	0.144767	True	False
cg13504059	0.0484789	0.0979919	0.0811917	linear	0.0979919	False	False
cg09504571	0.592996	0.0266041	0.665684	linear	0.0266041	False	False
cg26349484	0.162091	0.0695155	0.227145	linear	0.0695155	False	False
cg18520505	5.43466e-06	0.223505	4.26823e-05	linear	0.223505	True	False
cg24672310	0.0040249	0.142454	0.00983512	linear	0.142454	True	False
cg23639841	0.156045	0.0705287	0.219917	linear	0.0705287	False	False
cg20012848	0.000382122	0.175461	0.0013899	linear	0.175461	True	False
cg05576262	0.307418	-0.0507782	0.388613	linear	0.0507782	False	False
cg24094450	4.62098e-07	0.247074	5.52168e-06	linear	0.247074	True	False
cg27590105	0.0103303	0.127153	0.0217855	linear	0.127153	True	False
cg26857910	0.736267	0.0167656	0.790734	linear	0.0167656	False	False
cg10500512	0.0250232	-0.111219	0.0461816	linear	0.111219	True	False
cg02464608	0.000147695	0.187247	0.000638574	linear	0.187247	True	False
cg11075994	0.00267244	-0.148671	0.00696458	linear	0.148671	True	False
cg21204804	0.0667752	-0.091071	0.106786	linear	0.091071	False	False
cg04213900	0.387609	-0.0429904	0.470933	linear	0.0429904	False	False
cg17352004	0.830329	-0.0106671	0.868644	linear	0.0106671	False	False
cg20079766	1.69179e-05	0.211737	0.000108789	linear	0.211737	True	False
cg26841068	0.407822	-0.0411892	0.490876	linear	0.0411892	False	False
cg03221073	0.00984807	0.127966	0.0209305	linear	0.127966	True	False
cg08366813	0.508929	-0.0328728	0.588429	linear	0.0328728	False	False
cg06588466	2.87353e-05	-0.206016	0.000167822	linear	0.206016	True	False
cg22696358	8.947e-05	0.193184	0.000424682	linear	0.193184	True	False
cg03552103	0.110168	0.0793992	0.163589	linear	0.0793992	False	False
cg20160695	0.00231763	0.150779	0.0061814	linear	0.150779	True	False
cg20395773	0.00636428	-0.135203	0.0144731	linear	0.135203	True	False
cg25073725	0.247968	-0.0574663	0.32474	linear	0.0574663	False	False
cg09834822	0.000119475	0.189781	0.000537119	linear	0.189781	True	False
cg08918020	0.15198	-0.0712266	0.215001	linear	0.0712266	False	False
cg14003467	0.050441	-0.0971546	0.084029	linear	0.0971546	False	False
cg18252102	0.000756138	0.166514	0.00243756	linear	0.166514	True	False
cg16807101	2.2524e-06	0.232214	2.06632e-05	linear	0.232214	True	False
cg01982240	0.363479	-0.0452172	0.446601	linear	0.0452172	False	False
cg06086198	0.000229447	0.181876	0.000914467	linear	0.181876	True	False
cg09884561	0.0141983	-0.121624	0.0285267	linear	0.121624	True	False
cg01676959	0.516646	0.0322768	0.59571	linear	0.0322768	False	False
cg13558322	1.99301e-08	0.274044	3.97069e-07	linear	0.274044	True	False
cg24796645	0.323603	0.0491099	0.405552	linear	0.0491099	False	False
cg02683085	0.0254156	-0.110922	0.046805	linear	0.110922	True	False
cg11688275	0.00122258	-0.159938	0.00362841	linear	0.159938	True	False
cg02410524	0.0723609	-0.0892728	0.114336	linear	0.0892728	False	False
cg18699524	0.193091	0.0647236	0.263189	linear	0.0647236	False	False
cg17554716	0.00396609	0.142682	0.00971349	linear	0.142682	True	False
cg11677621	0.00156966	0.156417	0.00446673	linear	0.156417	True	False
cg21443763	0.00776346	0.131951	0.0171234	linear	0.131951	True	False
cg11643245	0.00408922	0.142209	0.00996813	linear	0.142209	True	False
cg06100622	0.000226491	-0.182036	0.000904922	linear	0.182036	True	False
cg09429583	9.64205e-05	-0.192309	0.00045113	linear	0.192309	True	False
cg23325413	0.156341	0.0704784	0.22027	linear	0.0704784	False	False
cg06726935	0.831814	0.0105723	0.869851	linear	0.0105723	False	False
cg12495503	9.06773e-05	-0.193027	0.000429313	linear	0.193027	True	False
cg27235072	0.783265	0.0136929	0.830129	linear	0.0136929	False	False
cg25122000	0.0213899	-0.114177	0.0404174	linear	0.114177	True	False
cg00997264	0.00422414	-0.141705	0.0102447	linear	0.141705	True	False
cg04998032	5.99642e-06	0.222511	4.62847e-05	linear	0.222511	True	False
cg14874121	0.00184673	-0.154088	0.00511403	linear	0.154088	True	False
cg24665226	0.0424921	0.100735	0.0725569	linear	0.100735	False	False
cg05450916	0.521489	-0.0319051	0.60026	linear	0.0319051	False	False
cg00394180	0.791926	-0.0131326	0.837279	linear	0.0131326	False	False
cg09433114	0.0161866	0.119284	0.0318781	linear	0.119284	True	False
cg15139254	1.82435e-05	0.210932	0.000115719	linear	0.210932	True	False
cg01595397	1.7105e-07	0.255933	2.41335e-06	linear	0.255933	True	False
cg14530801	0.000132607	-0.188539	0.000584787	linear	0.188539	True	False
cg00182758	0.0194999	-0.115892	0.0373539	linear	0.115892	True	False
cg15364450	0.00137107	0.158332	0.00398981	linear	0.158332	True	False
cg21817075	0.0805992	0.0868169	0.125345	linear	0.0868169	False	False
cg04049981	0.014996	0.120652	0.0298725	linear	0.120652	True	False
cg03967192	0.109392	-0.0795722	0.162605	linear	0.0795722	False	False
cg24982697	5.59784e-06	0.223207	4.37289e-05	linear	0.223207	True	False
cg07539927	0.0476233	0.098366	0.0799616	linear	0.098366	False	False
cg00849990	0.000294379	0.178769	0.00112175	linear	0.178769	True	False
cg00398130	0.00108063	0.16165	0.00327515	linear	0.16165	True	False
cg18802486	0.00318901	-0.146017	0.00807828	linear	0.146017	True	False
cg05347845	0.483215	-0.034894	0.564086	linear	0.034894	False	False
cg01004063	0.00160136	0.156133	0.00454164	linear	0.156133	True	False
cg10747529	0.560257	0.0289903	0.636104	linear	0.0289903	False	False
cg04892443	2.63328e-06	-0.230694	2.35101e-05	linear	0.230694	True	False
cg11866303	0.361855	-0.0453703	0.444915	linear	0.0453703	False	False
cg00052246	0.000278414	0.179469	0.00107124	linear	0.179469	True	False
cg25486143	0.682069	0.0203909	0.744551	linear	0.0203909	False	False
cg10321266	0.000243098	-0.18116	0.000958625	linear	0.18116	True	False
cg22939324	0.155008	-0.0707055	0.218655	linear	0.0707055	False	False
cg03440454	0.0026082	0.149033	0.00682462	linear	0.149033	True	False
cg16624692	0.418576	0.0402525	0.501355	linear	0.0402525	False	False
cg02875558	0.000192391	-0.184042	0.000793055	linear	0.184042	True	False
cg01667384	0.000413986	-0.174433	0.00148382	linear	0.174433	True	False
cg15078413	0.00143999	-0.15764	0.0041568	linear	0.15764	True	False
cg03815350	6.85373e-13	0.346424	7.48104e-11	linear	0.346424	True	False
cg05573133	0.157627	0.0702608	0.221797	linear	0.0702608	False	False
cg15889260	0.200863	-0.0636124	0.27206	linear	0.0636124	False	False
cg19857407	0.1421	0.0729842	0.203092	linear	0.0729842	False	False
cg13987572	1.50694e-13	0.355632	2.154e-11	linear	0.355632	True	False
cg06012748	0.0240351	-0.111984	0.0446332	linear	0.111984	True	False
cg25314266	8.62551e-05	-0.19361	0.000412437	linear	0.19361	True	False
cg09904051	0.0987938	0.0820391	0.149094	linear	0.0820391	False	False
cg08495088	0.0683936	0.0905378	0.108967	linear	0.0905378	False	False
cg14777519	4.90121e-08	0.266626	8.47867e-07	linear	0.266626	True	False
cg23251798	0.133243	0.0746412	0.192239	linear	0.0746412	False	False
cg12698626	0.00596588	0.136246	0.0136979	linear	0.136246	True	False
cg05247341	0.75192	0.0157357	0.803914	linear	0.0157357	False	False
cg24768365	0.429167	0.0393438	0.511776	linear	0.0393438	False	False
cg14780282	0.263022	0.0556774	0.341266	linear	0.0556774	False	False
cg01690366	0.0630981	-0.0923234	0.101781	linear	0.0923234	False	False
cg14844130	0.0143022	-0.121495	0.0286993	linear	0.121495	True	False
cg05415980	0.78948	0.0132907	0.835262	linear	0.0132907	False	False
cg22882250	4.02977e-11	0.320029	2.21479e-09	linear	0.320029	True	False
cg04770433	0.0531616	-0.0960374	0.087903	linear	0.0960374	False	False
cg04461705	7.25826e-05	-0.195609	0.000357911	linear	0.195609	True	False
cg05387247	0.0147229	0.12098	0.0294137	linear	0.12098	True	False
cg24634055	0.580462	-0.0275102	0.654361	linear	0.0275102	False	False
cg23632791	6.75979e-07	-0.243592	7.59267e-06	linear	0.243592	True	False
cg21080112	0.012654	-0.123649	0.0258758	linear	0.123649	True	False
cg25179291	0.0068454	-0.134018	0.0153953	linear	0.134018	True	False
cg19273467	0.00950141	-0.128573	0.0203049	linear	0.128573	True	False
cg11289777	0.00341161	-0.144992	0.00855165	linear	0.144992	True	False
cg10840864	1.63355e-08	0.275654	3.36598e-07	linear	0.275654	True	False
cg09269811	0.343674	0.0471146	0.426312	linear	0.0471146	False	False
cg06577708	0.00075302	-0.16657	0.00242956	linear	0.16657	True	False
cg25763426	0.0144725	0.121285	0.0289836	linear	0.121285	True	False
cg16389252	0.00277759	-0.148095	0.00719423	linear	0.148095	True	False
cg15046818	0.724912	-0.0175172	0.781033	linear	0.0175172	False	False
cg02311193	0.0017236	-0.155081	0.00482583	linear	0.155081	True	False
cg23300529	0.154959	0.0707138	0.218605	linear	0.0707138	False	False
cg01446950	0.255533	-0.0565581	0.333109	linear	0.0565581	False	False
cg27563121	2.60246e-06	0.230809	2.32848e-05	linear	0.230809	True	False
cg05798720	0.00161693	-0.155995	0.00457815	linear	0.155995	True	False
cg10615811	0.188005	0.0654687	0.257345	linear	0.0654687	False	False
cg03980268	0.000529584	0.171237	0.00181632	linear	0.171237	True	False
cg22574675	3.06315e-05	0.205315	0.000176808	linear	0.205315	True	False
cg15367892	0.413303	-0.0407101	0.496257	linear	0.0407101	False	False
cg23509745	0.00114048	0.160905	0.003425	linear	0.160905	True	False
cg07951810	0.000366719	-0.175987	0.0013437	linear	0.175987	True	False
cg18182587	0.00776736	0.131943	0.0171308	linear	0.131943	True	False
cg09550257	2.86527e-05	-0.206047	0.000167433	linear	0.206047	True	False
cg19873842	2.21795e-06	-0.232363	2.03982e-05	linear	0.232363	True	False
cg09532095	0.00710664	0.133406	0.0158867	linear	0.133406	True	False
cg03947199	0.861464	-0.00868747	0.893667	linear	0.00868747	False	False
cg20406374	3.69709e-06	-0.227356	3.10927e-05	linear	0.227356	True	False
cg18036569	0.676503	0.0207691	0.739717	linear	0.0207691	False	False
cg20728685	0.101451	-0.0814016	0.152469	linear	0.0814016	False	False
cg10543624	0.000184654	-0.184543	0.000766579	linear	0.184543	True	False
cg18871984	0.629732	0.0239969	0.698572	linear	0.0239969	False	False
cg24680602	0.0984867	-0.0821137	0.148694	linear	0.0821137	False	False
cg00589617	3.57226e-06	0.227697	3.02244e-05	linear	0.227697	True	False
cg06924622	0.0844535	-0.0857373	0.130435	linear	0.0857373	False	False
cg08949735	0.00019977	0.183581	0.000817703	linear	0.183581	True	False
cg24317637	0.000343244	-0.176829	0.0012727	linear	0.176829	True	False
cg23217097	0.0810311	-0.0866939	0.125928	linear	0.0866939	False	False
cg18351448	0.0245699	0.111567	0.0454698	linear	0.111567	True	False
cg12600556	0.00967329	0.12827	0.0206182	linear	0.12827	True	False
cg11981631	0.000101921	-0.191658	0.000471892	linear	0.191658	True	False
cg06661671	0.0235606	-0.112362	0.043889	linear	0.112362	True	False
cg16190093	0.998801	-7.48353e-05	0.999143	linear	7.48353e-05	False	False
cg13513907	1.13811e-05	0.215919	7.84849e-05	linear	0.215919	True	False
cg08380391	1.27705e-09	0.295423	3.97945e-08	linear	0.295423	True	False
cg02415125	6.31208e-07	0.244223	7.17236e-06	linear	0.244223	True	False
cg04072570	0.000605044	-0.169485	0.00202729	linear	0.169485	True	False
cg04861645	0.00012583	0.189164	0.000560345	linear	0.189164	True	False
cg12102514	3.35705e-07	0.249959	4.23932e-06	linear	0.249959	True	False
cg00163510	4.50858e-05	0.201023	0.000242203	linear	0.201023	True	False
cg08815261	0.138396	0.0736672	0.198562	linear	0.0736672	False	False
cg01022611	0.0157103	0.11982	0.0310754	linear	0.11982	True	False
cg02741305	0.0310101	-0.107069	0.0554458	linear	0.107069	False	False
cg13530474	1.52354e-06	0.235973	1.49028e-05	linear	0.235973	True	False
cg23879813	0.0142536	0.121555	0.0286183	linear	0.121555	True	False
cg01869273	0.740923	-0.0164586	0.794588	linear	0.0164586	False	False
cg21569635	0.0423559	-0.100802	0.0723613	linear	0.100802	False	False
cg06746893	0.0276057	0.109335	0.0502154	linear	0.109335	False	False
cg00588720	0.026954	-0.109795	0.0492034	linear	0.109795	True	False
cg17925308	1.85012e-05	0.210782	0.000117036	linear	0.210782	True	False
cg12437115	0.114088	0.0785391	0.168516	linear	0.0785391	False	False
cg05734877	0.200376	0.0636811	0.271497	linear	0.0636811	False	False
cg18760324	3.77012e-05	-0.203021	0.000209373	linear	0.203021	True	False
cg18282393	2.1915e-06	0.232479	2.01995e-05	linear	0.232479	True	False
cg06940614	0.807866	0.0121057	0.85038	linear	0.0121057	False	False
cg06099659	0.00790488	-0.131652	0.0173854	linear	0.131652	True	False
cg22662829	0.000939246	0.163576	0.00291416	linear	0.163576	True	False
cg08302913	0.120118	-0.0772604	0.176021	linear	0.0772604	False	False
cg08186575	1.5935e-09	0.293765	4.78825e-08	linear	0.293765	True	False
cg26827394	6.82297e-10	0.30006	2.35541e-08	linear	0.30006	True	False
cg19559891	0.0149359	-0.120724	0.0297736	linear	0.120724	True	False
cg12958966	0.000101279	0.191732	0.000469434	linear	0.191732	True	False
cg16371538	0.00558269	-0.13731	0.0129508	linear	0.13731	True	False
cg17991919	0.930142	-0.00436426	0.947032	linear	0.00436426	False	False
cg14596312	0.550789	0.0296927	0.627502	linear	0.0296927	False	False
cg24032190	1.29984e-09	-0.295291	4.04175e-08	linear	0.295291	True	False
cg09163369	0.00128923	0.159196	0.0037919	linear	0.159196	True	False
cg01442844	0.0939776	-0.0832302	0.142916	linear	0.0832302	False	False
cg18967091	0.115784	0.0781743	0.170612	linear	0.0781743	False	False
cg02526838	0.00012073	0.189656	0.000541717	linear	0.189656	True	False
cg26382071	1.07802e-05	-0.216485	7.50262e-05	linear	0.216485	True	False
cg25971727	0.706113	0.0187704	0.765125	linear	0.0187704	False	False
cg14682005	0.0472293	0.0985401	0.0794011	linear	0.0985401	False	False
cg04297406	4.38846e-10	0.303276	1.62935e-08	linear	0.303276	True	False
cg05429319	0.00138488	0.158191	0.00402292	linear	0.158191	True	False
cg00857137	3.39251e-05	0.20419	0.00019211	linear	0.20419	True	False
cg04519387	4.77217e-06	-0.224812	3.83853e-05	linear	0.224812	True	False
cg19844203	0.0655763	0.091473	0.10515	linear	0.091473	False	False
cg26442740	0.698803	-0.019261	0.758808	linear	0.019261	False	False
cg14120703	0.00157502	-0.156369	0.00447956	linear	0.156369	True	False
cg08217733	0.0261558	0.110373	0.0479573	linear	0.110373	True	False
cg12476763	0.813915	0.0117173	0.855243	linear	0.0117173	False	False
cg00978910	0.525556	-0.0315943	0.604089	linear	0.0315943	False	False
cg05077122	0.0161097	0.119369	0.031748	linear	0.119369	True	False
cg06644488	0.763752	0.0149617	0.813825	linear	0.0149617	False	False
cg04488845	0.00574714	-0.136846	0.0132708	linear	0.136846	True	False
cg18585693	0.279289	-0.0538217	0.358726	linear	0.0538217	False	False
cg09834794	0.755344	-0.0155114	0.806749	linear	0.0155114	False	False
cg19013753	0.0316761	0.106652	0.0564588	linear	0.106652	False	False
cg26396290	2.28736e-06	0.232064	2.09295e-05	linear	0.232064	True	False
cg23171231	0.0294276	0.108094	0.0530258	linear	0.108094	False	False
cg20516712	0.000131296	0.188657	0.000579965	linear	0.188657	True	False
cg00850453	0.295833	0.0520081	0.376334	linear	0.0520081	False	False
cg18657788	0.00180022	0.154456	0.00500625	linear	0.154456	True	False
cg00618291	0.691764	-0.019735	0.75284	linear	0.019735	False	False
cg12508078	5.7801e-06	0.222883	4.49155e-05	linear	0.222883	True	False
cg26843848	0.643375	0.0230456	0.710571	linear	0.0230456	False	False
cg00172189	0.00336792	-0.145188	0.00845981	linear	0.145188	True	False
cg11033833	0.822852	-0.0111449	0.862554	linear	0.0111449	False	False
cg16360182	0.077488	0.0877193	0.121206	linear	0.0877193	False	False
cg15676241	0.0473911	-0.0984685	0.0796283	linear	0.0984685	False	False
cg00802386	0.0273356	0.109524	0.0498024	linear	0.109524	True	False
cg07135964	0.0113489	0.125539	0.0235993	linear	0.125539	True	False
cg03800141	0.00125026	0.159625	0.00369644	linear	0.159625	True	False
cg15308664	0.515682	-0.032351	0.594797	linear	0.032351	False	False
cg26965089	0.71186	0.0183861	0.770042	linear	0.0183861	False	False
cg09183124	6.24779e-05	-0.19733	0.000316342	linear	0.19733	True	False
cg17935422	3.70878e-06	0.227325	3.11739e-05	linear	0.227325	True	False
cg00998784	0.952626	0.00295755	0.964392	linear	0.00295755	False	False
cg10000952	0.000602084	0.16955	0.00201918	linear	0.16955	True	False
cg19468962	0.272142	-0.0546277	0.351086	linear	0.0546277	False	False
cg19775367	5.41996e-05	0.198947	0.000281681	linear	0.198947	True	False
cg08715031	5.88139e-05	0.198019	0.000301144	linear	0.198019	True	False
cg23249321	0.000157522	-0.186471	0.000673188	linear	0.186471	True	False
cg18638120	0.14233	-0.0729422	0.203379	linear	0.0729422	False	False
cg24324441	0.00115372	0.160744	0.00345755	linear	0.160744	True	False
cg16288993	0.101719	-0.081338	0.152817	linear	0.081338	False	False
cg07349136	0.179061	0.0668157	0.247022	linear	0.0668157	False	False
cg03423957	4.5009e-08	0.267338	7.89337e-07	linear	0.267338	True	False
cg00628697	0.928546	0.00446424	0.945852	linear	0.00446424	False	False
cg01011910	0.126799	-0.0759009	0.184334	linear	0.0759009	False	False
cg15399466	0.416235	0.0404552	0.499089	linear	0.0404552	False	False
cg09548638	1.9718e-08	0.274131	3.93461e-07	linear	0.274131	True	False
cg18704543	0.000169125	-0.185611	0.000713463	linear	0.185611	True	False
cg16566391	4.09777e-12	0.335148	3.2982e-10	linear	0.335148	True	False
cg07564061	0.331674	-0.0482981	0.413865	linear	0.0482981	False	False
cg13721589	0.624465	0.0243666	0.693942	linear	0.0243666	False	False
cg02279153	0.234717	0.0591047	0.310129	linear	0.0591047	False	False
cg26247215	0.0234761	-0.11243	0.0437557	linear	0.11243	True	False
cg13096128	0.000125902	0.189158	0.000560555	linear	0.189158	True	False
cg05838727	0.284444	-0.053249	0.364289	linear	0.053249	False	False
cg00738869	0.014009	-0.121861	0.0282055	linear	0.121861	True	False
cg23006133	0.0136673	-0.122297	0.0276195	linear	0.122297	True	False
cg16947025	0.0380109	0.103011	0.0659736	linear	0.103011	False	False
cg07730924	0.0324504	-0.106175	0.0576321	linear	0.106175	False	False
cg27019245	0.10674	-0.0801712	0.159228	linear	0.0801712	False	False
cg27402091	7.83146e-07	0.242231	8.58216e-06	linear	0.242231	True	False
cg04175786	0.933503	-0.00415376	0.94959	linear	0.00415376	False	False
cg19682013	0.00011444	-0.190291	0.000518787	linear	0.190291	True	False
cg15045292	0.00869198	0.130071	0.0188367	linear	0.130071	True	False
cg02247163	0.10821	0.0798378	0.161096	linear	0.0798378	False	False
cg07152098	0.000209256	-0.183012	0.000848891	linear	0.183012	True	False
cg05265940	0.261604	0.0558428	0.339699	linear	0.0558428	False	False
cg15595525	4.77704e-06	0.224802	3.84165e-05	linear	0.224802	True	False
cg17209612	0.327808	0.0486854	0.409905	linear	0.0486854	False	False
cg27452082	0.0150433	0.120596	0.0299511	linear	0.120596	True	False
cg24037897	0.346039	0.0468844	0.428765	linear	0.0468844	False	False
cg23457901	0.231113	-0.0595617	0.306136	linear	0.0595617	False	False
cg15153700	3.0471e-05	0.205373	0.00017607	linear	0.205373	True	False
cg04633676	0.198366	0.0639659	0.269222	linear	0.0639659	False	False
cg12076878	1.65657e-08	0.275541	3.40677e-07	linear	0.275541	True	False
cg18308359	6.64764e-07	0.243746	7.48664e-06	linear	0.243746	True	False
cg25580581	0.00638337	-0.135154	0.01451	linear	0.135154	True	False
cg02195657	0.132506	-0.0747828	0.191343	linear	0.0747828	False	False
cg03710481	0.73044	0.0171509	0.785741	linear	0.0171509	False	False
cg24981564	8.13498e-05	-0.194291	0.000393138	linear	0.194291	True	False
cg10421435	0.00189687	-0.153701	0.00522987	linear	0.153701	True	False
cg13013644	0.113085	0.078757	0.167255	linear	0.078757	False	False
cg14178506	0.0218141	-0.11381	0.0411024	linear	0.11381	True	False
cg05533552	0.0683158	-0.0905631	0.108861	linear	0.0905631	False	False
cg11341142	4.05047e-07	0.248268	4.94927e-06	linear	0.248268	True	False
cg01373505	3.8661e-10	0.304192	1.46265e-08	linear	0.304192	True	False
cg14224566	0.000201844	-0.183454	0.000824573	linear	0.183454	True	False
cg06782676	5.9581e-07	0.244753	6.83107e-06	linear	0.244753	True	False
cg03722052	0.0543043	-0.0955824	0.0895251	linear	0.0955824	False	False
cg12107643	0.000234381	-0.181613	0.000930323	linear	0.181613	True	False
cg06151625	0.0385233	0.10274	0.0667396	linear	0.10274	False	False
cg17602168	6.07257e-07	0.244579	6.94192e-06	linear	0.244579	True	False
cg03541853	0.601547	0.025991	0.673496	linear	0.025991	False	False
cg03639429	0.00425047	0.141608	0.0102974	linear	0.141608	True	False
cg12255774	0.00104072	0.162169	0.00317358	linear	0.162169	True	False
cg02199397	0.0511649	-0.0968525	0.0850568	linear	0.0968525	False	False
cg21397588	1.24854e-06	-0.237863	1.26277e-05	linear	0.237863	True	False
cg17277529	0.0470832	-0.098605	0.0791954	linear	0.098605	False	False
cg15069186	2.27474e-08	0.272968	4.44863e-07	linear	0.272968	True	False
cg21752270	0.00875833	0.129944	0.0189571	linear	0.129944	True	False
cg20564703	2.57205e-07	0.252337	3.39091e-06	linear	0.252337	True	False
cg10902717	0.207632	-0.0626696	0.279699	linear	0.0626696	False	False
cg17657394	0.50816	-0.0329325	0.587731	linear	0.0329325	False	False
cg22129364	0.126815	-0.0758976	0.184354	linear	0.0758976	False	False
cg21875096	0.00406028	0.142319	0.00990799	linear	0.142319	True	False
cg15910414	0.00169857	-0.15529	0.00476827	linear	0.15529	True	False
cg18108008	0.0742435	0.0886923	0.116878	linear	0.0886923	False	False
cg15990632	8.22646e-05	0.194161	0.000396644	linear	0.194161	True	False
cg05852523	6.30639e-05	0.197223	0.000318758	linear	0.197223	True	False
cg02008511	1.76118e-07	0.255677	2.47372e-06	linear	0.255677	True	False
cg00855262	0.000808339	0.165615	0.00257583	linear	0.165615	True	False
cg21390801	0.00206893	-0.152441	0.00562374	linear	0.152441	True	False
cg26645834	0.158806	0.0700625	0.223188	linear	0.0700625	False	False
cg05262224	4.60695e-05	0.200781	0.000246477	linear	0.200781	True	False
cg03095087	5.62093e-06	0.223165	4.38766e-05	linear	0.223165	True	False
cg10101862	0.000479869	0.172523	0.00167604	linear	0.172523	True	False
cg25850808	0.0340364	-0.105228	0.0600476	linear	0.105228	False	False
cg20335206	0.00372253	0.143658	0.00920782	linear	0.143658	True	False
cg25201783	0.00195418	-0.15327	0.00536234	linear	0.15327	True	False
cg18574499	0.000166736	0.185784	0.000705163	linear	0.185784	True	False
cg13429144	0.00278461	-0.148057	0.00720989	linear	0.148057	True	False
cg23420841	1.48896e-13	0.355704	2.13294e-11	linear	0.355704	True	False
cg04213213	0.00015251	0.186861	0.000655622	linear	0.186861	True	False
cg24435747	0.0208491	0.114653	0.0395528	linear	0.114653	True	False
cg23131355	1.54749e-09	0.293985	4.6719e-08	linear	0.293985	True	False
cg06508379	1.68599e-09	0.293341	5.01807e-08	linear	0.293341	True	False
cg12395150	7.04789e-05	0.195948	0.000349402	linear	0.195948	True	False
cg25281584	1.21297e-07	0.258921	1.8087e-06	linear	0.258921	True	False
cg05749271	5.95873e-06	0.222575	4.6043e-05	linear	0.222575	True	False
cg18671932	0.171329	0.0680211	0.23803	linear	0.0680211	False	False
cg17518550	0.0809895	-0.0867057	0.12587	linear	0.0867057	False	False
cg24475598	0.12525	0.076211	0.182411	linear	0.076211	False	False
cg25352134	2.55088e-09	0.290206	7.0687e-08	linear	0.290206	True	False
cg05735850	0.502862	-0.0333448	0.582751	linear	0.0333448	False	False
cg26784000	0.00350692	0.144572	0.00875229	linear	0.144572	True	False
cg20704560	0.0166234	-0.118804	0.0326137	linear	0.118804	True	False
cg01564693	0.000139235	0.187955	0.000608662	linear	0.187955	True	False
cg15109151	5.04119e-12	0.333811	3.90917e-10	linear	0.333811	True	False
cg13191935	0.00102864	-0.16233	0.0031429	linear	0.16233	True	False
cg03985415	0.00811052	0.131226	0.017766	linear	0.131226	True	False
cg11199506	0.000840604	0.165086	0.00266018	linear	0.165086	True	False
cg13805730	0.00251938	0.149547	0.00662724	linear	0.149547	True	False
cg03822159	0.0371753	0.10346	0.0647371	linear	0.10346	False	False
cg21880101	0.000674394	0.168045	0.0022164	linear	0.168045	True	False
cg25885803	0.176877	-0.0671523	0.244476	linear	0.0671523	False	False
cg27486922	0.786903	-0.0134574	0.833126	linear	0.0134574	False	False
cg20181739	0.00565598	0.137102	0.013092	linear	0.137102	True	False
cg10177795	6.19064e-10	0.300772	2.17519e-08	linear	0.300772	True	False
cg21831512	8.45802e-05	0.193838	0.000405766	linear	0.193838	True	False
cg17940902	0.590807	-0.0267617	0.663737	linear	0.0267617	False	False
cg26662410	0.00258728	-0.149152	0.00677853	linear	0.149152	True	False
cg17704570	0.0650065	-0.0916661	0.104372	linear	0.0916661	False	False
cg25750609	0.0664373	-0.0911837	0.106326	linear	0.0911837	False	False
cg00843352	0.00346103	-0.144773	0.00865619	linear	0.144773	True	False
cg14731044	7.68685e-06	0.21998	5.6782e-05	linear	0.21998	True	False
cg19220825	0.0346971	0.104845	0.0610365	linear	0.104845	False	False
cg05484231	1.74667e-10	0.309865	7.5219e-09	linear	0.309865	True	False
cg12358432	0.709908	-0.0185166	0.76841	linear	0.0185166	False	False
cg10570158	3.81498e-05	0.202889	0.000211407	linear	0.202889	True	False
cg10035270	6.16045e-07	0.244447	7.02727e-06	linear	0.244447	True	False
cg19665106	0.00118642	-0.160356	0.00353914	linear	0.160356	True	False
cg24862510	0.496794	-0.0338197	0.576966	linear	0.0338197	False	False
cg20530223	0.0522525	-0.0964053	0.0866094	linear	0.0964053	False	False
cg25121332	0.00231519	-0.150795	0.00617626	linear	0.150795	True	False
cg20450198	0.106127	0.0803113	0.158439	linear	0.0803113	False	False
cg13676726	5.2544e-05	0.199299	0.000274582	linear	0.199299	True	False
cg12065272	0.000215822	-0.182631	0.000870281	linear	0.182631	True	False
cg27339437	0.941583	-0.00364805	0.955817	linear	0.00364805	False	False
cg26505478	0.458092	-0.0369258	0.539983	linear	0.0369258	False	False
cg15635368	0.543903	-0.0302073	0.621106	linear	0.0302073	False	False
cg12538674	0.0359027	0.104161	0.0628366	linear	0.104161	False	False
cg04982166	1.30305e-06	0.237458	1.30848e-05	linear	0.237458	True	False
cg07475026	0.741074	-0.0164486	0.794701	linear	0.0164486	False	False
cg19654882	0.259409	0.0561001	0.337333	linear	0.0561001	False	False
cg06099001	0.199521	-0.063802	0.270517	linear	0.063802	False	False
cg09582000	0.538973	-0.0305776	0.616598	linear	0.0305776	False	False
cg18738955	3.70687e-08	0.268952	6.70192e-07	linear	0.268952	True	False
cg05594525	0.437287	-0.0386558	0.519678	linear	0.0386558	False	False
cg25252708	0.641013	-0.0232096	0.708496	linear	0.0232096	False	False
cg12551739	0.572797	-0.0280687	0.647529	linear	0.0280687	False	False
cg27302296	0.00106243	-0.161885	0.00322952	linear	0.161885	True	False
cg01982597	0.000710647	0.167346	0.00231465	linear	0.167346	True	False
cg04304802	0.00854256	-0.130361	0.0185591	linear	0.130361	True	False
cg02159731	2.10476e-08	-0.2736	4.16393e-07	linear	0.2736	True	False
cg18842563	0.00176015	-0.15478	0.0049122	linear	0.15478	True	False
cg09804809	0.00153347	-0.156749	0.00438198	linear	0.156749	True	False
cg10482920	0.169449	-0.0683203	0.235815	linear	0.0683203	False	False
cg18529845	0.125828	-0.0760949	0.183144	linear	0.0760949	False	False
cg14343701	1.20359e-05	0.215334	8.22185e-05	linear	0.215334	True	False
cg24051152	0.0172467	-0.118137	0.0336526	linear	0.118137	True	False
cg00615811	0.471429	-0.0358397	0.552838	linear	0.0358397	False	False
cg16884400	0.434776	-0.0388678	0.5173	linear	0.0388678	False	False
cg12252801	0.00669576	-0.134378	0.015107	linear	0.134378	True	False
cg00163727	0.00144796	0.157562	0.00417609	linear	0.157562	True	False
cg02055264	0.532171	-0.0310915	0.610287	linear	0.0310915	False	False
cg11220161	0.401112	-0.0417811	0.484344	linear	0.0417811	False	False
cg15224626	0.143689	-0.0726954	0.205028	linear	0.0726954	False	False
cg06799305	0.234806	0.0590935	0.310227	linear	0.0590935	False	False
cg08739828	0.0152593	0.120342	0.0303183	linear	0.120342	True	False
cg27654615	0.0720465	0.089371	0.113902	linear	0.089371	False	False
cg14983529	0.00193473	0.153415	0.00531731	linear	0.153415	True	False
cg05250768	0.41879	0.0402341	0.501541	linear	0.0402341	False	False
cg16311536	0.0127856	0.123469	0.026105	linear	0.123469	True	False
cg24144893	0.276469	-0.054138	0.355717	linear	0.054138	False	False
cg24944017	0.122392	0.0767912	0.178859	linear	0.0767912	False	False
cg10253484	0.00499941	0.139064	0.0118004	linear	0.139064	True	False
cg08467866	0.00428451	0.141484	0.0103675	linear	0.141484	True	False
cg11638320	0.282283	0.0534883	0.361983	linear	0.0534883	False	False
cg27312603	0.905653	-0.00590036	0.928427	linear	0.00590036	False	False
cg27485334	0.0090467	0.1294	0.0194773	linear	0.1294	True	False
cg06419432	2.55324e-08	-0.272024	4.90055e-07	linear	0.272024	True	False
cg21780393	0.000410125	-0.174554	0.00147244	linear	0.174554	True	False
cg10718130	0.0102789	0.127238	0.0216935	linear	0.127238	True	False
cg14148088	8.24916e-14	0.359213	1.32617e-11	linear	0.359213	True	False
cg18008487	9.90287e-07	0.240043	1.04316e-05	linear	0.240043	True	False
cg26134248	0.0326141	-0.106075	0.0578778	linear	0.106075	False	False
cg09907201	0.000132294	0.188567	0.000583613	linear	0.188567	True	False
cg10387543	0.545951	-0.0300539	0.622982	linear	0.0300539	False	False
cg07854132	0.35723	0.0458086	0.44024	linear	0.0458086	False	False
cg08981702	0.723666	-0.0176	0.779984	linear	0.0176	False	False
cg04437751	0.0310145	-0.107067	0.0554528	linear	0.107067	False	False
cg12127463	0.249127	0.0573259	0.326007	linear	0.0573259	False	False
cg04306817	0.683841	-0.0202708	0.746082	linear	0.0202708	False	False
cg05670995	0.513519	0.0325178	0.592737	linear	0.0325178	False	False
cg19763108	0.483603	-0.0348631	0.56447	linear	0.0348631	False	False
cg06383048	0.0376614	-0.103198	0.0654569	linear	0.103198	False	False
cg06778713	0.00319715	0.145978	0.00809526	linear	0.145978	True	False
cg09370702	8.63295e-06	0.218787	6.24563e-05	linear	0.218787	True	False
cg04314790	0.00411349	-0.142117	0.0100177	linear	0.142117	True	False
cg04766529	0.69161	0.0197454	0.75272	linear	0.0197454	False	False
cg25093813	0.576892	0.0277699	0.651175	linear	0.0277699	False	False
cg02326130	0.0293733	0.10813	0.0529428	linear	0.10813	False	False
cg04655995	0.000200264	0.183551	0.000819394	linear	0.183551	True	False
cg23491502	0.0853881	0.0854815	0.131654	linear	0.0854815	False	False
cg03513643	0.0954051	0.0828722	0.144753	linear	0.0828722	False	False
cg00588858	0.954935	-0.00281322	0.966228	linear	0.00281322	False	False
cg16454940	0.000332298	0.17724	0.00123938	linear	0.17724	True	False
cg02139853	0.00125138	-0.159613	0.0036992	linear	0.159613	True	False
cg03140421	0.261922	0.0558056	0.340048	linear	0.0558056	False	False
cg20310071	0.0173376	-0.118042	0.0338004	linear	0.118042	True	False
cg24618413	0.243499	-0.0580119	0.319874	linear	0.0580119	False	False
cg17189639	0.718505	-0.0179431	0.775684	linear	0.0179431	False	False
cg06627916	7.66364e-06	0.220011	5.66368e-05	linear	0.220011	True	False
cg11852671	0.0628846	-0.0923979	0.10148	linear	0.0923979	False	False
cg00134041	0.133074	-0.0746736	0.192039	linear	0.0746736	False	False
cg09238483	1.95859e-05	-0.210171	0.000122683	linear	0.210171	True	False
cg22739115	0.000442732	0.173568	0.00156775	linear	0.173568	True	False
cg06861725	0.347651	0.0467281	0.430426	linear	0.0467281	False	False
cg14614563	0.656349	0.0221485	0.721949	linear	0.0221485	False	False
cg09804380	0.786285	0.0134974	0.83262	linear	0.0134974	False	False
cg16687034	0.905305	-0.0059222	0.928167	linear	0.0059222	False	False
cg21652323	0.129639	-0.0753397	0.187837	linear	0.0753397	False	False
cg23752696	5.19027e-05	-0.199437	0.000271804	linear	0.199437	True	False
cg11772804	3.88439e-10	0.304158	1.46881e-08	linear	0.304158	True	False
cg20025072	0.0036895	-0.143795	0.0091392	linear	0.143795	True	False
cg04811534	0.778336	-0.0140125	0.825954	linear	0.0140125	False	False
cg14852409	0.150606	-0.0714658	0.213368	linear	0.0714658	False	False
cg05717685	0.00014347	-0.187596	0.000623725	linear	0.187596	True	False
cg02359746	6.44209e-09	0.28305	1.53835e-07	linear	0.28305	True	False
cg10216717	3.31032e-14	0.364556	6.37541e-12	linear	0.364556	True	False
cg27054308	0.000105339	-0.19127	0.00048479	linear	0.19127	True	False
cg17475467	0.313864	-0.050107	0.395318	linear	0.050107	False	False
cg03526384	2.52819e-08	0.272105	4.85933e-07	linear	0.272105	True	False
cg16810133	3.15407e-07	0.250518	4.0239e-06	linear	0.250518	True	False
cg22995904	0.00038073	0.175508	0.00138559	linear	0.175508	True	False
cg01210113	0.778556	0.0139982	0.826139	linear	0.0139982	False	False
cg02558111	0.000790177	0.165922	0.00252816	linear	0.165922	True	False
cg13588086	0.00035112	-0.17654	0.00129641	linear	0.17654	True	False
cg00394793	0.346267	0.0468622	0.428998	linear	0.0468622	False	False
cg17992652	0.000902782	0.164116	0.00282078	linear	0.164116	True	False
cg00490583	2.89134e-08	0.271004	5.45107e-07	linear	0.271004	True	False
cg06154827	5.23112e-05	0.199349	0.00027357	linear	0.199349	True	False
cg11601197	0.0461995	0.0990011	0.0779338	linear	0.0990011	False	False
cg09949152	0.0389924	-0.102494	0.0674241	linear	0.102494	False	False
cg07170231	0.0459154	-0.0991298	0.0775223	linear	0.0991298	False	False
cg08404702	1.24249e-05	0.215001	8.44057e-05	linear	0.215001	True	False
cg06642647	0.00285309	0.147693	0.00735629	linear	0.147693	True	False
cg07598357	0.104	0.0808024	0.155742	linear	0.0808024	False	False
cg15134649	0.000329267	-0.177356	0.00122986	linear	0.177356	True	False
cg20009327	0.142561	0.0729002	0.203663	linear	0.0729002	False	False
cg26464006	0.861605	0.0086785	0.893781	linear	0.0086785	False	False
cg25217100	0.938294	0.00385388	0.953251	linear	0.00385388	False	False
cg21322248	0.128791	-0.0755063	0.18677	linear	0.0755063	False	False
cg11884385	0.000126822	0.189071	0.000563866	linear	0.189071	True	False
cg06384623	0.884496	-0.00723196	0.911887	linear	0.00723196	False	False
cg01691696	8.02695e-07	0.242002	8.76145e-06	linear	0.242002	True	False
cg01746873	0.031944	-0.106486	0.0568726	linear	0.106486	False	False
cg14003054	0.0223657	-0.113342	0.0419858	linear	0.113342	True	False
cg10089552	0.934854	0.00406916	0.950656	linear	0.00406916	False	False
cg21555085	0.00037338	0.175757	0.00136377	linear	0.175757	True	False
cg17320707	0.00130987	-0.158973	0.00384208	linear	0.158973	True	False
cg13902829	0.000244671	0.18108	0.000963588	linear	0.18108	True	False
cg25893275	1.47434e-05	-0.213198	9.70964e-05	linear	0.213198	True	False
cg02426410	0.0201477	-0.115288	0.0384133	linear	0.115288	True	False
cg26043100	1.40587e-10	0.311394	6.27582e-09	linear	0.311394	True	False
cg08562016	0.0987323	-0.0820541	0.149014	linear	0.0820541	False	False
cg15862923	0.00290799	-0.147407	0.00747579	linear	0.147407	True	False
cg19275536	0.932	0.00424785	0.948443	linear	0.00424785	False	False
cg25369184	0.0197196	0.115685	0.0377115	linear	0.115685	True	False
cg18558423	9.94491e-05	0.191946	0.000462481	linear	0.191946	True	False
cg09407859	6.63284e-13	0.346626	7.2789e-11	linear	0.346626	True	False
cg04808283	0.281813	-0.0535404	0.361486	linear	0.0535404	False	False
cg00767000	0.337767	0.0476938	0.420223	linear	0.0476938	False	False
cg14004833	0.000204305	0.183306	0.000832661	linear	0.183306	True	False
cg25727093	0.209652	-0.0623927	0.281988	linear	0.0623927	False	False
cg24714094	7.90931e-05	0.194617	0.000384165	linear	0.194617	True	False
cg01757209	0.00115278	-0.160756	0.00345555	linear	0.160756	True	False
cg00075507	0.534109	-0.0309448	0.612084	linear	0.0309448	False	False
cg11955474	0.298167	-0.0517578	0.37881	linear	0.0517578	False	False
cg21036096	0.245875	-0.057721	0.322488	linear	0.057721	False	False
cg13700000	1.98441e-05	-0.210031	0.000123996	linear	0.210031	True	False
cg12039664	0.0527169	-0.0962167	0.0872683	linear	0.0962167	False	False
cg22459664	0.0330867	-0.10579	0.0586015	linear	0.10579	False	False
cg06881421	0.00685187	0.134003	0.0154062	linear	0.134003	True	False
cg09449012	0.00379264	-0.143371	0.00935376	linear	0.143371	True	False
cg13087969	5.44723e-06	0.223482	4.27618e-05	linear	0.223482	True	False
cg02362620	0.0924506	0.083618	0.14094	linear	0.083618	False	False
cg00405789	0.667289	0.0213977	0.731572	linear	0.0213977	False	False
cg16514085	0.0112251	0.125728	0.0233823	linear	0.125728	True	False
cg18880646	0.300573	0.0515011	0.38134	linear	0.0515011	False	False
cg00113675	0.00305218	-0.146679	0.00778555	linear	0.146679	True	False
cg24548833	4.66503e-15	-0.375697	1.27597e-12	linear	0.375697	True	False
cg16480008	6.31826e-05	-0.197201	0.000319262	linear	0.197201	True	False
cg03329747	0.00183815	0.154155	0.00509423	linear	0.154155	True	False
cg27583671	1.46952e-07	0.257257	2.12187e-06	linear	0.257257	True	False
cg09060093	0.000662287	-0.168286	0.00218326	linear	0.168286	True	False
cg06794398	0.00834348	-0.130755	0.0181929	linear	0.130755	True	False
cg14083558	0.169122	0.0683726	0.235426	linear	0.0683726	False	False
cg16850419	0.0038409	-0.143177	0.00945325	linear	0.143177	True	False
cg13947334	1.49402e-06	0.236159	1.46606e-05	linear	0.236159	True	False
cg03440750	0.269851	0.054889	0.348607	linear	0.054889	False	False
cg19418284	0.00677695	-0.134182	0.0152631	linear	0.134182	True	False
cg18267131	0.000142352	-0.18769	0.00061971	linear	0.18769	True	False
cg11992237	0.976525	-0.00146489	0.98267	linear	0.00146489	False	False
cg16408735	0.137568	-0.0738218	0.197555	linear	0.0738218	False	False
cg26912312	0.000563267	-0.170428	0.00191133	linear	0.170428	True	False
cg08941080	2.98554e-11	0.322061	1.72079e-09	linear	0.322061	True	False
cg11162637	0.357543	-0.0457789	0.440545	linear	0.0457789	False	False
cg07151830	0.874006	-0.00789404	0.903642	linear	0.00789404	False	False
cg04138758	0.692725	-0.0196702	0.75366	linear	0.0196702	False	False
cg02060639	0.00103076	-0.162302	0.00314825	linear	0.162302	True	False
cg14592066	0.136895	0.073948	0.196719	linear	0.073948	False	False
cg10107779	0.0288232	-0.108498	0.0520926	linear	0.108498	False	False
cg13227473	0.00176118	-0.154771	0.0049146	linear	0.154771	True	False
cg17810211	1.16257e-06	0.238536	1.19036e-05	linear	0.238536	True	False
cg20721320	0.0113886	0.125479	0.0236682	linear	0.125479	True	False
cg17515480	0.1884	-0.0654103	0.257807	linear	0.0654103	False	False
cg04234014	0.000874525	0.164549	0.00274776	linear	0.164549	True	False
cg07959864	0.341757	0.0473018	0.424405	linear	0.0473018	False	False
cg02752105	0.000239429	0.181349	0.000946586	linear	0.181349	True	False
cg02744588	0.1664	0.0688107	0.232244	linear	0.0688107	False	False
cg19472116	0.126216	-0.0760173	0.183612	linear	0.0760173	False	False
cg12117827	1.22445e-05	-0.215154	8.33711e-05	linear	0.215154	True	False
cg02274869	0.0553047	-0.0951904	0.0909168	linear	0.0951904	False	False
cg14864167	9.16186e-05	0.192907	0.000432836	linear	0.192907	True	False
cg03358636	0.791386	0.0131675	0.836834	linear	0.0131675	False	False
cg02175741	0.93113	-0.00430233	0.947791	linear	0.00430233	False	False
cg02032642	0.682517	-0.0203605	0.744903	linear	0.0203605	False	False
cg11669516	0.00142129	0.157825	0.00411155	linear	0.157825	True	False
cg17112182	0.000131477	0.188641	0.000580622	linear	0.188641	True	False
cg11129008	0.219963	0.0610078	0.293655	linear	0.0610078	False	False
cg15751090	0.0426234	0.100672	0.0727448	linear	0.100672	False	False
cg12480562	1.82411e-15	0.380887	5.91559e-13	linear	0.380887	True	False
cg10241684	1.20627e-07	0.258969	1.80069e-06	linear	0.258969	True	False
cg24139835	0.058358	0.0940296	0.0951956	linear	0.0940296	False	False
cg00921266	0.766949	0.0147532	0.816521	linear	0.0147532	False	False
cg14035202	0.0151325	0.120491	0.0301037	linear	0.120491	True	False
cg05786630	0.297061	-0.0518763	0.377614	linear	0.0518763	False	False
cg05493583	0.576986	0.0277631	0.651263	linear	0.0277631	False	False
cg04530976	7.81348e-05	0.194758	0.000380361	linear	0.194758	True	False
cg24106020	0.305609	-0.0509681	0.386661	linear	0.0509681	False	False
cg11620716	0.150476	-0.0714885	0.213216	linear	0.0714885	False	False
cg02434059	0.00192147	0.153515	0.00528629	linear	0.153515	True	False
cg16377959	0.370743	0.0445375	0.45398	linear	0.0445375	False	False
cg27219972	4.23846e-08	0.267839	7.50234e-07	linear	0.267839	True	False
cg00218149	1.98931e-07	0.254608	2.7392e-06	linear	0.254608	True	False
cg03747177	0.0851227	-0.0855539	0.13131	linear	0.0855539	False	False
cg09558034	0.0206526	-0.114829	0.039232	linear	0.114829	True	False
cg03988778	0.0549264	0.095338	0.09039	linear	0.095338	False	False
cg12548899	1.22382e-05	0.215159	8.33408e-05	linear	0.215159	True	False
cg14195684	4.18287e-06	0.22613	3.4416e-05	linear	0.22613	True	False
cg04919596	0.00509706	0.138758	0.0119975	linear	0.138758	True	False
cg25793566	0.000908239	-0.164034	0.00283459	linear	0.164034	True	False
cg13807254	0.000112864	0.190455	0.000513006	linear	0.190455	True	False
cg03352830	3.93498e-05	0.202544	0.000216871	linear	0.202544	True	False
cg12793744	8.69253e-05	-0.19352	0.00041503	linear	0.19352	True	False
cg07201475	7.20062e-06	-0.220649	5.38429e-05	linear	0.220649	True	False
cg09540629	0.0133603	0.122697	0.0270903	linear	0.122697	True	False
cg07412254	0.729995	0.0171803	0.785382	linear	0.0171803	False	False
cg09763362	0.85865	0.00886575	0.891482	linear	0.00886575	False	False
cg15670290	0.409686	-0.0410259	0.492708	linear	0.0410259	False	False
cg03591709	0.72612	0.0174371	0.782073	linear	0.0174371	False	False
cg17422603	0.00310553	0.146418	0.00790014	linear	0.146418	True	False
cg12009606	0.189585	0.0652356	0.259186	linear	0.0652356	False	False
cg13109289	0.796836	-0.0128157	0.841343	linear	0.0128157	False	False
cg13898875	0.0347859	-0.104794	0.0611668	linear	0.104794	False	False
cg10994681	0.00240222	-0.150251	0.00636989	linear	0.150251	True	False
cg06890761	0.00457218	0.140469	0.0109517	linear	0.140469	True	False
cg18996153	0.918246	0.0051098	0.938071	linear	0.0051098	False	False
cg23520478	0.492939	0.0341231	0.573349	linear	0.0341231	False	False
cg18030038	0.833611	-0.0104577	0.871272	linear	0.0104577	False	False
cg19530845	0.000818215	0.165451	0.00260187	linear	0.165451	True	False
cg05319515	0.0194811	-0.11591	0.0373259	linear	0.11591	True	False
cg21943376	0.000205654	-0.183225	0.000837192	linear	0.183225	True	False
cg11992317	0.801262	-0.0125305	0.844934	linear	0.0125305	False	False
cg05291874	0.0315866	0.106707	0.0563252	linear	0.106707	False	False
cg05250953	0.343493	0.0471322	0.42613	linear	0.0471322	False	False
cg13239041	2.46091e-17	0.403575	1.79486e-14	linear	0.403575	True	True
cg08796640	0.963538	-0.00227579	0.972795	linear	0.00227579	False	False
cg13206706	0.0010441	0.162125	0.00318247	linear	0.162125	True	False
cg17823234	0.213522	0.0618672	0.286359	linear	0.0618672	False	False
cg01835282	0.00364893	0.143964	0.00905372	linear	0.143964	True	False
cg25323152	8.05656e-07	0.241968	8.78875e-06	linear	0.241968	True	False
cg27392771	1.22483e-05	0.215151	8.33881e-05	linear	0.215151	True	False
cg23851685	0.0243714	0.111721	0.0451585	linear	0.111721	True	False
cg23293774	0.482885	-0.0349203	0.563767	linear	0.0349203	False	False
cg15857152	0.795126	-0.012926	0.839956	linear	0.012926	False	False
cg26814276	0.0212245	-0.114321	0.0401566	linear	0.114321	True	False
cg11832210	0.181481	-0.0664464	0.249814	linear	0.0664464	False	False
cg23009452	0.0749205	-0.0884865	0.117792	linear	0.0884865	False	False
cg24049880	0.558154	-0.0291458	0.634202	linear	0.0291458	False	False
cg25929976	0.744172	0.0162447	0.797319	linear	0.0162447	False	False
cg17852507	4.2323e-09	0.28632	1.08253e-07	linear	0.28632	True	False
cg13623135	0.121637	-0.0769463	0.177914	linear	0.0769463	False	False
cg19504245	0.460886	0.0366968	0.542728	linear	0.0366968	False	False
cg05604112	0.0372061	-0.103444	0.0647841	linear	0.103444	False	False
cg06085137	0.00424217	-0.141639	0.0102811	linear	0.141639	True	False
cg15057823	0.407735	0.0411969	0.490801	linear	0.0411969	False	False
cg12797828	2.90696e-12	0.337349	2.4761e-10	linear	0.337349	True	False
cg06791664	0.0276831	0.10928	0.0503341	linear	0.10928	False	False
cg23925173	0.22515	0.0603287	0.299496	linear	0.0603287	False	False
cg09140444	0.0528433	0.0961656	0.0874461	linear	0.0961656	False	False
cg23467004	0.000109401	-0.190823	0.000499961	linear	0.190823	True	False
cg05035892	0.964853	0.00219365	0.973838	linear	0.00219365	False	False
cg21120892	0.0857794	-0.0853751	0.132165	linear	0.0853751	False	False
cg23738308	2.45006e-11	0.323392	1.45915e-09	linear	0.323392	True	False
cg09358961	0.00375769	0.143514	0.0092821	linear	0.143514	True	False
cg19702194	0.0140332	0.121831	0.0282458	linear	0.121831	True	False
cg20110765	0.89848	0.0063513	0.922855	linear	0.0063513	False	False
cg00139455	4.58859e-08	0.267177	8.01994e-07	linear	0.267177	True	False
cg11635101	1.64202e-09	0.293539	4.91152e-08	linear	0.293539	True	False
cg21393986	0.0257024	-0.110708	0.0472511	linear	0.110708	True	False
cg10292139	0.00431442	-0.141376	0.0104289	linear	0.141376	True	False
cg23398318	0.190539	-0.0650956	0.26027	linear	0.0650956	False	False
cg25930591	0.142973	0.0728253	0.204171	linear	0.0728253	False	False
cg23361092	0.729264	-0.0172288	0.784735	linear	0.0172288	False	False
cg13677598	0.894492	0.0066022	0.919746	linear	0.0066022	False	False
cg15136597	0.184036	-0.0660606	0.252776	linear	0.0660606	False	False
cg18173184	0.529024	-0.0313303	0.607354	linear	0.0313303	False	False
cg17868723	0.0483611	0.0980431	0.0810229	linear	0.0980431	False	False
cg06574757	2.58504e-05	0.207171	0.000154011	linear	0.207171	True	False
cg09908494	0.245447	-0.0577732	0.322027	linear	0.0577732	False	False
cg21545840	0.869148	0.00820108	0.899782	linear	0.00820108	False	False
cg08313491	7.84424e-05	0.194712	0.0003816	linear	0.194712	True	False
cg05729372	0.0343409	-0.105051	0.0605023	linear	0.105051	False	False
cg00982984	0.00457067	-0.140475	0.0109488	linear	0.140475	True	False
cg01277438	0.000629845	0.168953	0.00209514	linear	0.168953	True	False
cg26039962	0.000588913	0.169842	0.00198262	linear	0.169842	True	False
cg01140293	0.0171916	-0.118195	0.0335623	linear	0.118195	True	False
cg23404973	0.000414413	0.17442	0.00148501	linear	0.17442	True	False
cg18081313	1.17625e-06	0.238426	1.20208e-05	linear	0.238426	True	False
cg19827716	3.35747e-05	-0.204304	0.000190484	linear	0.204304	True	False
cg07331053	0.000935431	0.163632	0.00290442	linear	0.163632	True	False
cg15697254	0.404718	0.0414623	0.48785	linear	0.0414623	False	False
cg03296200	2.37867e-06	0.231684	2.1621e-05	linear	0.231684	True	False
cg09788082	0.0156792	-0.119856	0.031023	linear	0.119856	True	False
cg09835878	0.754922	0.015539	0.806417	linear	0.015539	False	False
cg14335816	3.57934e-20	0.434996	7.5467e-17	linear	0.434996	True	True
cg02961012	0.0221208	0.113548	0.0415931	linear	0.113548	True	False
cg15189104	0.436858	-0.038692	0.519272	linear	0.038692	False	False
cg02020650	0.406291	0.0413238	0.489382	linear	0.0413238	False	False
cg23514672	0.000157618	0.186464	0.00067348	linear	0.186464	True	False
cg14461492	0.185997	-0.0657669	0.25504	linear	0.0657669	False	False
cg03852656	0.138527	0.0736429	0.198722	linear	0.0736429	False	False
cg00443794	0.00648846	-0.134889	0.0147123	linear	0.134889	True	False
cg15268184	0.0758324	-0.0882116	0.119007	linear	0.0882116	False	False
cg12201943	0.00682289	-0.134072	0.0153508	linear	0.134072	True	False
cg27251126	0.0186232	0.116737	0.0359285	linear	0.116737	True	False
cg06226256	0.973657	0.0016439	0.980493	linear	0.0016439	False	False
cg01833057	2.82704e-14	0.365469	5.61075e-12	linear	0.365469	True	False
cg16004202	0.00198486	-0.153044	0.00543241	linear	0.153044	True	False
cg09101657	0.174925	-0.0674556	0.242199	linear	0.0674556	False	False
cg16238933	0.717226	-0.0180283	0.774596	linear	0.0180283	False	False
cg00801568	0.936974	0.00393651	0.952257	linear	0.00393651	False	False
cg08607221	0.000294285	0.178773	0.00112148	linear	0.178773	True	False
cg01580176	2.06091e-07	0.254296	2.82021e-06	linear	0.254296	True	False
cg12496599	0.00216424	0.151784	0.00583997	linear	0.151784	True	False
cg17585445	0.557625	-0.029185	0.633712	linear	0.029185	False	False
cg05603553	1.65031e-09	0.293502	4.93174e-08	linear	0.293502	True	False
cg07782789	0.00195091	-0.153295	0.00535462	linear	0.153295	True	False
cg26069973	0.0116874	-0.125031	0.0241954	linear	0.125031	True	False
cg23333420	0.000312526	-0.178016	0.00117872	linear	0.178016	True	False
cg21713522	0.000526815	0.171306	0.0018085	linear	0.171306	True	False
cg06165342	0.000854626	0.164861	0.00269648	linear	0.164861	True	False
cg13220123	0.038444	0.102781	0.0666245	linear	0.102781	False	False
cg27258823	0.00469684	-0.140047	0.0112011	linear	0.140047	True	False
cg19083977	0.0199943	0.11543	0.0381627	linear	0.11543	True	False
cg15475840	0.523982	-0.0317145	0.602624	linear	0.0317145	False	False
cg02997962	0.170463	-0.0681587	0.237011	linear	0.0681587	False	False
cg00283576	0.00981338	-0.128026	0.0208704	linear	0.128026	True	False
cg12659740	0.0624722	-0.0925425	0.100899	linear	0.0925425	False	False
cg06880857	0.0234235	0.112472	0.0436743	linear	0.112472	True	False
cg09730017	6.56352e-05	-0.196765	0.000329375	linear	0.196765	True	False
cg04160501	0.169958	0.0682389	0.236418	linear	0.0682389	False	False
cg16501323	0.0658106	-0.091394	0.105463	linear	0.091394	False	False
cg17508816	9.72786e-08	0.26082	1.50457e-06	linear	0.26082	True	False
cg03532673	4.55834e-05	0.2009	0.000244411	linear	0.2009	True	False
cg09662823	0.0192335	0.116145	0.0369264	linear	0.116145	True	False
cg24791601	0.487459	-0.0345565	0.568115	linear	0.0345565	False	False
cg10740054	0.825551	-0.0109723	0.864724	linear	0.0109723	False	False
cg20022454	0.0749614	0.0884741	0.117849	linear	0.0884741	False	False
cg25028293	2.83243e-08	0.271173	5.35819e-07	linear	0.271173	True	False
cg22860740	0.00345819	0.144785	0.00865071	linear	0.144785	True	False
cg25446890	0.0514238	0.0967454	0.0854253	linear	0.0967454	False	False
cg14503180	0.137831	-0.0737727	0.197879	linear	0.0737727	False	False
cg19936812	0.173593	0.0676641	0.240637	linear	0.0676641	False	False
cg16614020	3.5354e-06	0.227799	2.99581e-05	linear	0.227799	True	False
cg11453174	1.43459e-06	0.236545	1.4168e-05	linear	0.236545	True	False
cg23072629	0.0884943	0.0846472	0.135754	linear	0.0846472	False	False
cg18305333	1.68774e-06	-0.234994	1.62447e-05	linear	0.234994	True	False
cg19281068	0.00163327	-0.155851	0.00461562	linear	0.155851	True	False
cg05904889	0.186338	-0.0657161	0.255437	linear	0.0657161	False	False
cg08244052	0.0019052	-0.153638	0.00524928	linear	0.153638	True	False
cg16950088	1.85563e-06	-0.234085	1.75857e-05	linear	0.234085	True	False
cg04776445	0.395756	0.0422578	0.479064	linear	0.0422578	False	False
cg13398291	0.172338	-0.0678615	0.2392	linear	0.0678615	False	False
cg12240237	4.84997e-05	0.200203	0.000257028	linear	0.200203	True	False
cg22042144	0.437473	-0.0386401	0.519852	linear	0.0386401	False	False
cg12220696	0.493053	0.0341141	0.573444	linear	0.0341141	False	False
cg24557160	0.264578	0.0554965	0.342953	linear	0.0554965	False	False
cg06929287	0.000703159	-0.167488	0.0022948	linear	0.167488	True	False
cg03431524	1.04978e-07	0.260166	1.60142e-06	linear	0.260166	True	False
cg17175324	0.0389828	-0.102499	0.0674112	linear	0.102499	False	False
cg01993847	3.96283e-10	0.304013	1.49416e-08	linear	0.304013	True	False
cg15542608	0.234192	0.059171	0.309556	linear	0.059171	False	False
cg19562400	0.00663133	-0.134536	0.0149844	linear	0.134536	True	False
cg21813187	0.309875	0.0505212	0.39119	linear	0.0505212	False	False
cg08981844	0.434947	0.0388534	0.517466	linear	0.0388534	False	False
cg04568774	1.37531e-07	0.257833	2.00816e-06	linear	0.257833	True	False
cg22641952	7.0996e-05	-0.195864	0.000351448	linear	0.195864	True	False
cg27402180	0.000758719	0.166469	0.00244444	linear	0.166469	True	False
cg11083967	0.000513078	0.171651	0.00177017	linear	0.171651	True	False
cg05006449	0.56629	0.0285457	0.641601	linear	0.0285457	False	False
cg22854549	0.0118168	-0.124841	0.0244222	linear	0.124841	True	False
cg18125865	0.990602	-0.000586358	0.993158	linear	0.000586358	False	False
cg03181376	0.641148	0.0232003	0.708602	linear	0.0232003	False	False
cg11754778	0.0248056	0.111385	0.0458399	linear	0.111385	True	False
cg19232815	0.0254286	0.110912	0.0468251	linear	0.110912	True	False
cg06478814	0.00171645	-0.15514	0.00480932	linear	0.15514	True	False
cg13421038	0.0772635	-0.0877856	0.120911	linear	0.0877856	False	False
cg21885897	0.363416	-0.0452231	0.446531	linear	0.0452231	False	False
cg00755561	0.0204832	0.114982	0.0389572	linear	0.114982	True	False
cg05061393	0.332931	-0.0481729	0.415211	linear	0.0481729	False	False
cg20180538	0.0374213	-0.103327	0.0650978	linear	0.103327	False	False
cg09267427	0.145999	0.0722799	0.207821	linear	0.0722799	False	False
cg10740594	0.00189816	0.153691	0.00523276	linear	0.153691	True	False
cg15393306	7.29293e-05	0.195554	0.000359295	linear	0.195554	True	False
cg12084869	0.810918	-0.0119097	0.852797	linear	0.0119097	False	False
cg13524819	0.138857	-0.0735814	0.199123	linear	0.0735814	False	False
cg23693289	0.89208	0.00675408	0.917821	linear	0.00675408	False	False
cg08856268	0.00933134	0.128878	0.0199938	linear	0.128878	True	False
cg15891644	0.0247942	0.111394	0.0458234	linear	0.111394	True	False
cg12021814	0.00534171	-0.138014	0.0124818	linear	0.138014	True	False
cg01345841	0.00741988	-0.132698	0.0164759	linear	0.132698	True	False
cg06966839	1.23917e-09	0.295647	3.88086e-08	linear	0.295647	True	False
cg08259755	2.11636e-07	0.254062	2.88265e-06	linear	0.254062	True	False
cg10823473	0.0767611	0.0879344	0.12024	linear	0.0879344	False	False
cg11911689	0.112404	0.0789058	0.166399	linear	0.0789058	False	False
cg15844374	9.72256e-12	0.329531	6.76179e-10	linear	0.329531	True	False
cg16212074	2.08297e-05	0.209509	0.000129102	linear	0.209509	True	False
cg21736411	0.43573	-0.0387872	0.518202	linear	0.0387872	False	False
cg22547485	0.0277226	0.109253	0.0503962	linear	0.109253	False	False
cg00176496	0.0236791	-0.112267	0.044077	linear	0.112267	True	False
cg19007030	0.350903	-0.0464141	0.433743	linear	0.0464141	False	False
cg24310786	0.0152696	-0.12033	0.0303363	linear	0.12033	True	False
cg23281382	0.0187247	0.116638	0.0360952	linear	0.116638	True	False
cg06040206	0.545341	-0.0300996	0.622403	linear	0.0300996	False	False
cg01117925	0.0012493	-0.159636	0.00369416	linear	0.159636	True	False
cg24232677	0.0159735	-0.119522	0.0315208	linear	0.119522	True	False
cg16431369	3.88188e-13	0.349915	4.68922e-11	linear	0.349915	True	False
cg03168008	0.000145751	-0.187407	0.00063174	linear	0.187407	True	False
cg01361248	0.874569	0.00785845	0.90408	linear	0.00785845	False	False
cg17781313	0.000149343	-0.187114	0.000644424	linear	0.187114	True	False
cg00115149	0.40327	-0.0415901	0.486445	linear	0.0415901	False	False
cg14161821	0.349095	-0.0465885	0.431891	linear	0.0465885	False	False
cg04232903	0.498286	-0.0337027	0.578365	linear	0.0337027	False	False
cg13459284	2.32977e-08	0.272773	4.53667e-07	linear	0.272773	True	False
cg16908601	0.000290471	0.178937	0.00110934	linear	0.178937	True	False
cg13512138	0.405064	-0.0414318	0.488185	linear	0.0414318	False	False
cg01254991	0.447702	0.0377841	0.529893	linear	0.0377841	False	False
cg20978766	0.213728	-0.0618395	0.286586	linear	0.0618395	False	False
cg13477582	0.323085	0.0491624	0.405015	linear	0.0491624	False	False
cg17153363	0.450117	-0.0375836	0.532235	linear	0.0375836	False	False
cg27036376	0.920428	0.00497301	0.9397	linear	0.00497301	False	False
cg02024661	0.018314	0.117044	0.0354183	linear	0.117044	True	False
cg00009553	0.131734	0.0749317	0.190371	linear	0.0749317	False	False
cg02446081	0.0141397	-0.121697	0.0284289	linear	0.121697	True	False
cg06047828	0.226847	-0.0601089	0.301373	linear	0.0601089	False	False
cg07782113	0.00180875	-0.154388	0.00502648	linear	0.154388	True	False
cg21977766	2.95768e-07	0.251092	3.81128e-06	linear	0.251092	True	False
cg20110535	0.635958	0.0235617	0.704059	linear	0.0235617	False	False
cg16063162	0.565527	-0.0286018	0.640914	linear	0.0286018	False	False
cg04553309	0.00997198	0.127754	0.0211442	linear	0.127754	True	False
cg13215555	0.00419086	-0.141828	0.0101758	linear	0.141828	True	False
cg22470056	0.000146653	-0.187332	0.000634983	linear	0.187332	True	False
cg14924781	0.00290636	0.147416	0.0074726	linear	0.147416	True	False
cg27017482	0.0193481	-0.116036	0.0371115	linear	0.116036	True	False
cg21183894	0.00228214	0.151006	0.0061029	linear	0.151006	True	False
cg00293660	3.10382e-05	0.20517	0.000178727	linear	0.20517	True	False
cg02603876	7.14928e-05	0.195783	0.000353521	linear	0.195783	True	False
cg16619193	0.00188865	0.153764	0.00521111	linear	0.153764	True	False
cg05218362	6.07767e-05	-0.197645	0.00030935	linear	0.197645	True	False
cg18631920	0.309392	-0.0505717	0.39069	linear	0.0505717	False	False
cg16986973	0.0107908	-0.126407	0.022603	linear	0.126407	True	False
cg22112460	0.00200326	-0.15291	0.00547318	linear	0.15291	True	False
cg02243386	0.0486924	0.0978995	0.0815049	linear	0.0978995	False	False
cg25492803	5.68158e-05	0.198412	0.00029271	linear	0.198412	True	False
cg19978728	0.0256218	0.110768	0.0471277	linear	0.110768	True	False
cg21280914	0.0899457	-0.0842655	0.137656	linear	0.0842655	False	False
cg14578894	0.147289	0.0720499	0.209387	linear	0.0720499	False	False
cg21574404	0.874654	-0.00785308	0.90415	linear	0.00785308	False	False
cg02513017	0.274664	0.0543416	0.353802	linear	0.0543416	False	False
cg16249375	0.0812367	0.0866355	0.1262	linear	0.0866355	False	False
cg13560904	0.000787255	-0.165972	0.00252051	linear	0.165972	True	False
cg22506534	0.00500789	-0.139037	0.0118172	linear	0.139037	True	False
cg17591915	8.63316e-05	0.1936	0.000412711	linear	0.1936	True	False
cg00997604	0.00525125	0.138285	0.0123039	linear	0.138285	True	False
cg16848929	0.865183	0.00845194	0.896659	linear	0.00845194	False	False
cg26116400	0.0611079	-0.0930264	0.0990121	linear	0.0930264	False	False
cg02309157	0.0918852	-0.0837629	0.140198	linear	0.0837629	False	False
cg15916349	0.761398	-0.0151154	0.811894	linear	0.0151154	False	False
cg23784132	0.296652	0.0519201	0.377198	linear	0.0519201	False	False
cg26840757	0.000165256	-0.185892	0.000700113	linear	0.185892	True	False
cg16851402	0.323006	-0.0491704	0.40494	linear	0.0491704	False	False
cg19674178	0.00337828	0.145142	0.00848141	linear	0.145142	True	False
cg04843252	0.937678	0.0038924	0.952746	linear	0.0038924	False	False
cg10426084	0.0132292	0.122871	0.0268682	linear	0.122871	True	False
cg00221035	0.242959	-0.0580783	0.319268	linear	0.0580783	False	False
cg11737413	2.62085e-07	0.25217	3.44313e-06	linear	0.25217	True	False
cg20099906	8.85172e-06	0.218529	6.37502e-05	linear	0.218529	True	False
cg04799181	0.00685644	-0.133992	0.0154144	linear	0.133992	True	False
cg14765649	0.000810655	-0.165576	0.00258195	linear	0.165576	True	False
cg14712964	0.00027549	-0.179601	0.00106204	linear	0.179601	True	False
cg11475550	0.747281	0.0160403	0.79996	linear	0.0160403	False	False
cg10119080	0.00283957	0.147764	0.0073281	linear	0.147764	True	False
cg13595813	0.481596	-0.0350232	0.562532	linear	0.0350232	False	False
cg24677318	0.21662	0.0614516	0.289853	linear	0.0614516	False	False
cg15489916	0.854048	-0.00915763	0.887824	linear	0.00915763	False	False
cg10871120	0.0964446	0.0826142	0.146092	linear	0.0826142	False	False
cg12520772	2.10107e-15	0.380112	6.63913e-13	linear	0.380112	True	False
cg15732149	0.165782	0.068911	0.23151	linear	0.068911	False	False
cg20140229	0.00244034	-0.150019	0.00645425	linear	0.150019	True	False
cg18195333	0.00150789	0.156988	0.00432071	linear	0.156988	True	False
cg23082281	0.00210148	0.152214	0.00569893	linear	0.152214	True	False
cg26109393	0.00945489	0.128656	0.0202209	linear	0.128656	True	False
cg10639395	0.011606	0.125152	0.024052	linear	0.125152	True	False
cg06960203	0.0154608	0.120107	0.030656	linear	0.120107	True	False
cg10632214	9.14169e-05	0.192932	0.000432084	linear	0.192932	True	False
cg13904842	0.0878393	0.0848212	0.134892	linear	0.0848212	False	False
cg16393893	0.0614772	-0.0928945	0.0995283	linear	0.0928945	False	False
cg18305128	0.306884	0.0508341	0.388032	linear	0.0508341	False	False
cg13063617	0.364474	-0.0451236	0.447612	linear	0.0451236	False	False
cg05651176	7.01895e-05	-0.195995	0.000348264	linear	0.195995	True	False
cg15037137	6.52552e-08	0.264219	1.07464e-06	linear	0.264219	True	False
cg09042952	0.139001	-0.0735547	0.199293	linear	0.0735547	False	False
cg02621779	0.0435639	0.100221	0.0741142	linear	0.100221	False	False
cg24834394	0.026929	0.109813	0.0491637	linear	0.109813	True	False
cg15677364	2.23154e-16	0.392176	1.06876e-13	linear	0.392176	True	True
cg18640536	5.34017e-07	0.245756	6.23226e-06	linear	0.245756	True	False
cg11945824	0.291043	-0.0525261	0.371267	linear	0.0525261	False	False
cg14868212	1.60696e-07	0.256478	2.28732e-06	linear	0.256478	True	False
cg01755467	0.124647	0.0763326	0.18167	linear	0.0763326	False	False
cg16217343	0.0154555	0.120113	0.0306465	linear	0.120113	True	False
cg22265452	7.72096e-06	0.219935	5.69823e-05	linear	0.219935	True	False
cg16102793	0.00404061	0.142394	0.00986713	linear	0.142394	True	False
cg02729030	0.00132347	0.158828	0.0038756	linear	0.158828	True	False
cg18692596	7.2385e-05	-0.195641	0.000357088	linear	0.195641	True	False
cg25920645	0.0018041	-0.154425	0.00501521	linear	0.154425	True	False
cg19719329	0.0818412	-0.0864646	0.126996	linear	0.0864646	False	False
cg15597855	0.00026925	0.179887	0.00104242	linear	0.179887	True	False
cg08044097	0.971016	-0.0018088	0.978457	linear	0.0018088	False	False
cg00130498	0.00658723	0.134644	0.0149006	linear	0.134644	True	False
cg18044967	0.000194328	0.183919	0.000799511	linear	0.183919	True	False
cg14267525	1.21118e-09	0.295818	3.8071e-08	linear	0.295818	True	False
cg18164297	0.00038367	0.175409	0.00139451	linear	0.175409	True	False
cg07660838	0.111806	-0.0790368	0.165643	linear	0.0790368	False	False
cg13939859	0.0325091	-0.106139	0.0577226	linear	0.106139	False	False
cg23047693	0.374142	-0.0442222	0.4574	linear	0.0442222	False	False
cg06795523	0.000144921	0.187475	0.000628842	linear	0.187475	True	False
cg22800631	2.1706e-06	-0.232572	2.00446e-05	linear	0.232572	True	False
cg17364076	0.00269024	-0.148572	0.00700282	linear	0.148572	True	False
cg22143547	0.0518049	0.0965884	0.0859719	linear	0.0965884	False	False
cg17336714	0.92701	-0.00456042	0.944719	linear	0.00456042	False	False
cg06168950	4.6872e-05	-0.200587	0.000249958	linear	0.200587	True	False
cg14683065	0.0716629	-0.0894912	0.113383	linear	0.0894912	False	False
cg01761420	0.161499	-0.0696135	0.226431	linear	0.0696135	False	False
cg05793020	3.17993e-05	-0.204903	0.000182292	linear	0.204903	True	False
cg08462118	0.118432	-0.0776127	0.173922	linear	0.0776127	False	False
cg00104131	0.0168907	-0.118515	0.0330571	linear	0.118515	True	False
cg25670685	0.0476746	-0.0983434	0.0800376	linear	0.0983434	False	False
cg22319618	0.825421	-0.0109806	0.864614	linear	0.0109806	False	False
cg03456212	0.419963	0.0401328	0.502698	linear	0.0401328	False	False
cg18031880	0.283072	0.0534007	0.362828	linear	0.0534007	False	False
cg01821161	0.00661776	0.134569	0.0149589	linear	0.134569	True	False
cg24384472	0.00589001	-0.136452	0.01355	linear	0.136452	True	False
cg04042828	4.85803e-05	0.200184	0.000257374	linear	0.200184	True	False
cg03370752	0.46009	-0.0367619	0.541951	linear	0.0367619	False	False
cg24830062	0.0341336	0.105171	0.0601942	linear	0.105171	False	False
cg26397549	0.131521	-0.074973	0.190117	linear	0.074973	False	False
cg18811158	7.71696e-07	0.242367	8.47904e-06	linear	0.242367	True	False
cg17353057	0.785229	-0.0135657	0.831728	linear	0.0135657	False	False
cg19988346	0.309059	-0.0506064	0.390331	linear	0.0506064	False	False
cg19440553	7.97517e-06	-0.219602	5.85381e-05	linear	0.219602	True	False
cg05235392	0.319807	-0.0494961	0.401605	linear	0.0494961	False	False
cg03571129	0.0687375	0.0904258	0.109438	linear	0.0904258	False	False
cg09993780	8.44161e-07	-0.241534	9.13652e-06	linear	0.241534	True	False
cg18885125	0.0853188	0.0855004	0.13157	linear	0.0855004	False	False
cg14717069	0.961953	0.00237477	0.971583	linear	0.00237477	False	False
cg23047804	0.473631	0.0356621	0.554922	linear	0.0356621	False	False
cg20691580	0.000775642	0.166172	0.00248915	linear	0.166172	True	False
cg12092090	0.00275831	0.148199	0.00715156	linear	0.148199	True	False
cg21280014	0.170389	-0.0681704	0.236928	linear	0.0681704	False	False
cg20172500	0.000548865	-0.170769	0.00187025	linear	0.170769	True	False
cg20842729	7.83589e-07	0.242226	8.58529e-06	linear	0.242226	True	False
cg09910984	0.000146965	0.187307	0.000635998	linear	0.187307	True	False
cg20265470	0.0113492	0.125539	0.0235995	linear	0.125539	True	False
cg14658900	0.801559	0.0125114	0.845189	linear	0.0125114	False	False
cg06833721	0.0541742	-0.0956338	0.0893421	linear	0.0956338	False	False
cg02700624	0.0029854	-0.147013	0.00764181	linear	0.147013	True	False
cg19607983	8.70355e-05	-0.193505	0.000415421	linear	0.193505	True	False
cg01327567	0.0223041	0.113394	0.0418875	linear	0.113394	True	False
cg20335735	4.84233e-10	0.302562	1.76934e-08	linear	0.302562	True	False
cg00953154	0.969555	0.00190001	0.977339	linear	0.00190001	False	False
cg11567723	1.2363e-05	-0.215053	8.40487e-05	linear	0.215053	True	False
cg15098690	7.21233e-07	-0.242994	8.01483e-06	linear	0.242994	True	False
cg01168535	0.00221465	-0.151447	0.00595209	linear	0.151447	True	False
cg01156876	5.48344e-07	0.245514	6.37277e-06	linear	0.245514	True	False
cg13696135	1.61216e-12	0.341087	1.5138e-10	linear	0.341087	True	False
cg19904031	1.70378e-05	0.211662	0.000109423	linear	0.211662	True	False
cg11432751	0.00701105	-0.133627	0.0157053	linear	0.133627	True	False
cg09895626	0.000468199	0.172843	0.00164238	linear	0.172843	True	False
cg01858229	0.443785	-0.0381106	0.526032	linear	0.0381106	False	False
cg01832266	0.703856	0.0189217	0.76322	linear	0.0189217	False	False
cg12530472	1.59326e-10	0.310513	6.96176e-09	linear	0.310513	True	False
cg27360685	0.187801	0.065499	0.257102	linear	0.065499	False	False
cg18621101	6.70533e-06	0.221376	5.07654e-05	linear	0.221376	True	False
cg08631890	0.0834596	-0.0860118	0.129137	linear	0.0860118	False	False
cg11380881	0.0656238	-0.0914569	0.105216	linear	0.0914569	False	False
cg20057782	0.00310593	0.146416	0.00790101	linear	0.146416	True	False
cg21545762	0.00203926	0.152651	0.00555588	linear	0.152651	True	False
cg12407526	0.0970902	0.0824551	0.14692	linear	0.0824551	False	False
cg23815787	0.487298	0.0345693	0.567968	linear	0.0345693	False	False
cg24127278	0.526495	0.0315228	0.604979	linear	0.0315228	False	False
cg27286872	1.21969e-06	0.238084	1.23833e-05	linear	0.238084	True	False
cg08699794	1.89641e-08	0.274447	3.81214e-07	linear	0.274447	True	False
cg00021476	0.00890334	0.129668	0.0192185	linear	0.129668	True	False
cg18744668	0.00460917	-0.140343	0.0110253	linear	0.140343	True	False
cg07006325	8.03484e-05	-0.194434	0.000389214	linear	0.194434	True	False
cg10205925	0.173025	0.0677534	0.239989	linear	0.0677534	False	False
cg09644830	0.444852	-0.0380214	0.527118	linear	0.0380214	False	False
cg18731813	0.858592	-0.00886942	0.89144	linear	0.00886942	False	False
cg03243551	3.36571e-05	0.204277	0.000190867	linear	0.204277	True	False
cg26306437	0.00790751	0.131647	0.01739	linear	0.131647	True	False
cg25718342	0.0577923	0.0942408	0.0944093	linear	0.0942408	False	False
cg19077161	0.000356762	-0.176337	0.00131354	linear	0.176337	True	False
cg16319517	0.00305296	0.146675	0.0077871	linear	0.146675	True	False
cg02177444	0.0520646	-0.096482	0.0863369	linear	0.096482	False	False
cg03461100	0.00641033	-0.135086	0.0145606	linear	0.135086	True	False
cg09827037	0.680964	-0.0204659	0.743577	linear	0.0204659	False	False
cg16143804	0.915731	0.00526758	0.936135	linear	0.00526758	False	False
cg01553613	9.44068e-05	0.192556	0.000443326	linear	0.192556	True	False
cg00251678	2.45076e-10	0.307461	1.00021e-08	linear	0.307461	True	False
cg06722594	0.000374571	0.175716	0.00136729	linear	0.175716	True	False
cg11774413	0.405684	-0.0413772	0.488781	linear	0.0413772	False	False
cg21088983	0.116408	0.0780411	0.171386	linear	0.0780411	False	False
cg10549753	0.973638	-0.00164511	0.980477	linear	0.00164511	False	False
cg11514604	0.00962244	0.128359	0.0205255	linear	0.128359	True	False
cg14784242	1.66795e-09	0.293422	4.97044e-08	linear	0.293422	True	False
cg25021590	0.5289	-0.0313398	0.607242	linear	0.0313398	False	False
cg16236303	0.000488368	-0.172295	0.00170051	linear	0.172295	True	False
cg14005240	4.59053e-05	0.200821	0.000245767	linear	0.200821	True	False
cg04604143	0.00768993	-0.132108	0.0169847	linear	0.132108	True	False
cg05935311	0.317122	-0.0497712	0.398775	linear	0.0497712	False	False
cg22609522	0.299027	-0.0516658	0.379728	linear	0.0516658	False	False
cg11080643	0.0140557	-0.121802	0.028283	linear	0.121802	True	False
cg14829814	1.76517e-06	-0.234565	1.68679e-05	linear	0.234565	True	False
cg12131707	0.000114267	0.190309	0.000518172	linear	0.190309	True	False
cg22637428	0.00242294	0.150124	0.00641572	linear	0.150124	True	False
cg08569850	0.56057	0.0289672	0.636384	linear	0.0289672	False	False
cg19901801	0.524172	-0.0317	0.602799	linear	0.0317	False	False
cg23065913	4.76175e-06	0.224834	3.83153e-05	linear	0.224834	True	False
cg22238863	0.232166	-0.0594276	0.307322	linear	0.0594276	False	False
cg12332902	0.0654738	0.0915076	0.10501	linear	0.0915076	False	False
cg03978658	0.111952	-0.0790047	0.165832	linear	0.0790047	False	False
cg10577586	5.31661e-05	0.199165	0.000277228	linear	0.199165	True	False
cg11377136	0.925421	-0.00466001	0.94349	linear	0.00466001	False	False
cg14528451	0.000284913	0.17918	0.00109179	linear	0.17918	True	False
cg10639981	0.00654416	-0.134751	0.0148184	linear	0.134751	True	False
cg25755428	0.0716017	-0.0895104	0.113306	linear	0.0895104	False	False
cg13595191	0.685762	0.0201407	0.747697	linear	0.0201407	False	False
cg07488920	4.35637e-05	0.201408	0.000235568	linear	0.201408	True	False
cg02119693	0.634086	-0.0236924	0.702388	linear	0.0236924	False	False
cg17829116	0.202745	-0.0633479	0.274151	linear	0.0633479	False	False
cg16367989	0.000119969	-0.189732	0.000538937	linear	0.189732	True	False
cg16618260	0.000888653	0.164331	0.0027844	linear	0.164331	True	False
cg18840931	0.0130305	0.123136	0.0265281	linear	0.123136	True	False
cg05205299	0.000476926	0.172603	0.00166746	linear	0.172603	True	False
cg12183875	0.136796	-0.0739665	0.196607	linear	0.0739665	False	False
cg06176691	0.00241416	-0.150178	0.00639678	linear	0.150178	True	False
cg05523085	0.00271805	-0.148418	0.00706372	linear	0.148418	True	False
cg27081821	0.211619	0.0621247	0.284225	linear	0.0621247	False	False
cg05193411	0.00243116	-0.150074	0.00643374	linear	0.150074	True	False
cg03527353	0.117489	0.0778116	0.172748	linear	0.0778116	False	False
cg05173987	0.0405125	0.101714	0.0696618	linear	0.101714	False	False
cg23720732	0.9054	-0.00591623	0.928235	linear	0.00591623	False	False
cg26780911	9.55198e-05	-0.192419	0.000447653	linear	0.192419	True	False
cg20761395	0.00200153	0.152923	0.00546926	linear	0.152923	True	False
cg19767131	0.018859	-0.116507	0.0363113	linear	0.116507	True	False
cg03800150	0.107431	-0.080014	0.160107	linear	0.080014	False	False
cg24549161	0.00345936	0.14478	0.00865274	linear	0.14478	True	False
cg00463840	3.49732e-05	0.203853	0.000196921	linear	0.203853	True	False
cg12910900	0.00110049	0.161399	0.00332525	linear	0.161399	True	False
cg25372115	0.857909	0.00891271	0.890864	linear	0.00891271	False	False
cg15942720	0.0221679	-0.113508	0.0416675	linear	0.113508	True	False
cg15859632	0.00296517	-0.147115	0.0075973	linear	0.147115	True	False
cg19922189	0.00959711	-0.128404	0.0204806	linear	0.128404	True	False
cg05834603	1.78464e-05	0.211167	0.00011364	linear	0.211167	True	False
cg06721806	7.06264e-08	0.263549	1.14871e-06	linear	0.263549	True	False
cg26472089	0.793198	-0.0130504	0.838359	linear	0.0130504	False	False
cg11199862	1.26495e-05	0.214813	8.56775e-05	linear	0.214813	True	False
cg01536980	0.000583225	-0.16997	0.00196672	linear	0.16997	True	False
cg27295118	0.0121798	0.124315	0.0250568	linear	0.124315	True	False
cg13627451	0.00112398	-0.161107	0.00338439	linear	0.161107	True	False
cg16010370	0.00806246	-0.131325	0.0176784	linear	0.131325	True	False
cg20499457	0.290179	0.0526201	0.370353	linear	0.0526201	False	False
cg09323400	5.50344e-11	0.317901	2.8772e-09	linear	0.317901	True	False
cg01073918	0.000884481	0.164395	0.00277376	linear	0.164395	True	False
cg26987645	5.19696e-08	-0.266135	8.90089e-07	linear	0.266135	True	False
cg06054272	0.00703717	0.133567	0.0157549	linear	0.133567	True	False
cg02925601	0.457066	-0.03701	0.539014	linear	0.03701	False	False
cg26002713	0.327597	-0.0487065	0.409699	linear	0.0487065	False	False
cg23705224	0.400331	0.0418504	0.483559	linear	0.0418504	False	False
cg08407274	0.331102	0.0483552	0.413287	linear	0.0483552	False	False
cg17353733	0.573695	-0.0280031	0.648342	linear	0.0280031	False	False
cg21164697	0.113683	-0.078627	0.168001	linear	0.078627	False	False
cg08826066	0.123667	0.0765312	0.180439	linear	0.0765312	False	False
cg02389091	0.0273234	0.109533	0.0497834	linear	0.109533	True	False
cg15131722	0.107767	-0.0799378	0.160531	linear	0.0799378	False	False
cg16622899	0.771231	-0.0144743	0.820143	linear	0.0144743	False	False
cg01060059	0.0590555	-0.0937716	0.0961742	linear	0.0937716	False	False
cg14106119	0.321588	-0.0493145	0.403461	linear	0.0493145	False	False
cg12609140	3.87334e-09	0.287005	1.00515e-07	linear	0.287005	True	False
cg03646327	0.219058	-0.0611275	0.292622	linear	0.0611275	False	False
cg26832893	5.89156e-05	-0.197999	0.000301588	linear	0.197999	True	False
cg22958248	1.49271e-08	0.27638	3.11856e-07	linear	0.27638	True	False
cg10076071	0.00213653	-0.151972	0.00577762	linear	0.151972	True	False
cg09256617	0.657367	0.0220785	0.722865	linear	0.0220785	False	False
cg01726273	0.0044906	0.140751	0.0107858	linear	0.140751	True	False
cg09022607	0.367149	-0.0448727	0.45036	linear	0.0448727	False	False
cg11478051	0.00919744	-0.129122	0.0197535	linear	0.129122	True	False
cg05122969	0.0461111	0.099041	0.0778069	linear	0.099041	False	False
cg26571009	0.00478104	-0.139768	0.0113668	linear	0.139768	True	False
cg17616099	1.17374e-10	0.312658	5.39804e-09	linear	0.312658	True	False
cg09229487	0.00320887	0.145923	0.00812007	linear	0.145923	True	False
cg19804859	1.14798e-08	0.278484	2.50089e-07	linear	0.278484	True	False
cg11857997	0.567428	-0.0284621	0.642668	linear	0.0284621	False	False
cg02601140	0.900345	0.00623401	0.924303	linear	0.00623401	False	False
cg11031889	0.000477131	-0.172598	0.00166808	linear	0.172598	True	False
cg01232267	0.0973398	0.0823937	0.147234	linear	0.0823937	False	False
cg06036110	0.482452	-0.0349549	0.563343	linear	0.0349549	False	False
cg02108620	0.829837	-0.0106985	0.868241	linear	0.0106985	False	False
cg07416325	0.0344073	0.105012	0.0606024	linear	0.105012	False	False
cg00262280	1.30606e-06	-0.237436	1.3109e-05	linear	0.237436	True	False
cg19370346	0.000124427	0.189298	0.000555256	linear	0.189298	True	False
cg04416981	0.845919	0.00967395	0.881223	linear	0.00967395	False	False
cg01549292	0.00494894	-0.139224	0.0117005	linear	0.139224	True	False
cg02580604	0.815961	0.0115862	0.856892	linear	0.0115862	False	False
cg10911980	0.157167	0.0703386	0.221245	linear	0.0703386	False	False
cg27543320	1.16323e-07	0.259282	1.74631e-06	linear	0.259282	True	False
cg03810365	0.000951035	-0.163406	0.00294393	linear	0.163406	True	False
cg07879977	1.73695e-06	0.234719	1.6642e-05	linear	0.234719	True	False
cg06465926	0.00102955	-0.162318	0.00314535	linear	0.162318	True	False
cg27426447	0.591866	-0.0266854	0.664678	linear	0.0266854	False	False
cg01770707	0.19585	0.0643254	0.266384	linear	0.0643254	False	False
cg08201152	0.00425531	-0.14159	0.0103075	linear	0.14159	True	False
cg17644903	0.0239786	-0.112029	0.0445459	linear	0.112029	True	False
cg20929545	4.38867e-07	0.247542	5.29062e-06	linear	0.247542	True	False
cg16659480	0.000202125	0.183437	0.000825463	linear	0.183437	True	False
cg18116434	0.0160375	0.11945	0.031627	linear	0.11945	True	False
cg16067781	0.000245751	-0.181025	0.000967029	linear	0.181025	True	False
cg14476745	0.000155625	-0.186617	0.000666519	linear	0.186617	True	False
cg26701242	0.0195274	-0.115866	0.0373999	linear	0.115866	True	False
cg13172432	3.81032e-07	0.248819	4.70931e-06	linear	0.248819	True	False
cg01939704	0.466484	0.0362404	0.548097	linear	0.0362404	False	False
cg09521575	0.431171	0.0391733	0.513762	linear	0.0391733	False	False
cg06246357	0.000648776	-0.16856	0.00214665	linear	0.16856	True	False
cg06088639	0.523004	-0.0317892	0.601703	linear	0.0317892	False	False
cg14523639	0.0002545	0.18059	0.00099522	linear	0.18059	True	False
cg11409344	7.74951e-06	0.219897	5.71415e-05	linear	0.219897	True	False
cg19474047	0.181961	0.0663737	0.250366	linear	0.0663737	False	False
cg06577251	0.0193733	-0.116012	0.0371505	linear	0.116012	True	False
cg23592730	0.0021984	-0.151555	0.00591609	linear	0.151555	True	False
cg04549115	0.0475638	-0.0983922	0.079876	linear	0.0983922	False	False
cg02257953	0.272434	0.0545945	0.351415	linear	0.0545945	False	False
cg23786545	0.00018662	0.184414	0.000773205	linear	0.184414	True	False
cg20694461	0.733355	0.016958	0.78822	linear	0.016958	False	False
cg18595137	0.210264	0.062309	0.28268	linear	0.062309	False	False
cg26152983	0.0051005	0.138747	0.0120049	linear	0.138747	True	False
cg18712973	0.926271	-0.00460675	0.944149	linear	0.00460675	False	False
cg08225137	0.000843508	0.165039	0.0026679	linear	0.165039	True	False
cg19939077	0.973618	-0.00164638	0.980459	linear	0.00164638	False	False
cg03211192	0.893666	-0.00665423	0.919079	linear	0.00665423	False	False
cg01310920	0.679993	0.0205318	0.742752	linear	0.0205318	False	False
cg00935894	7.18594e-09	0.282193	1.68472e-07	linear	0.282193	True	False
cg02787772	0.0022297	-0.151347	0.00598636	linear	0.151347	True	False
cg00932677	0.256325	0.0564642	0.333955	linear	0.0564642	False	False
cg00841781	0.228558	-0.0598885	0.303286	linear	0.0598885	False	False
cg05332867	0.000240803	0.181278	0.000951137	linear	0.181278	True	False
cg22222413	0.0201683	-0.115269	0.0384476	linear	0.115269	True	False
cg23217419	0.000564521	-0.170399	0.00191477	linear	0.170399	True	False
cg01103601	0.0305826	0.107342	0.0547878	linear	0.107342	False	False
cg14697642	0.0174232	0.117952	0.0339415	linear	0.117952	True	False
cg18976859	2.96293e-06	0.229539	2.58942e-05	linear	0.229539	True	False
cg18798445	3.95351e-09	0.286847	1.02263e-07	linear	0.286847	True	False
cg04664126	9.69592e-05	0.192244	0.000453174	linear	0.192244	True	False
cg21762727	0.000244955	0.181065	0.000964534	linear	0.181065	True	False
cg09260564	0.0131705	-0.122949	0.0267684	linear	0.122949	True	False
cg24363848	0.000295626	0.178716	0.00112551	linear	0.178716	True	False
cg26662049	0.00874503	-0.129969	0.0189335	linear	0.129969	True	False
cg20519944	0.19142	0.0649668	0.261294	linear	0.0649668	False	False
cg24094775	1.00355e-08	0.279554	2.23592e-07	linear	0.279554	True	False
cg01882566	1.53575e-06	0.235896	1.49994e-05	linear	0.235896	True	False
cg19199805	0.000685895	0.16782	0.00224764	linear	0.16782	True	False
cg27269380	0.958356	-0.00259947	0.968877	linear	0.00259947	False	False
cg11959676	0.00191351	0.153575	0.00526755	linear	0.153575	True	False
cg26410133	2.98206e-05	0.205609	0.000173028	linear	0.205609	True	False
cg08700306	1.35594e-06	-0.237081	1.35238e-05	linear	0.237081	True	False
cg26990217	0.0412457	-0.101347	0.0707431	linear	0.101347	False	False
cg11641410	0.00574893	0.136841	0.0132744	linear	0.136841	True	False
cg10387458	0.013019	-0.123152	0.0265093	linear	0.123152	True	False
cg08482979	0.498587	-0.0336791	0.578652	linear	0.0336791	False	False
cg26993035	8.16812e-11	0.315181	3.99704e-09	linear	0.315181	True	False
cg04585669	2.66825e-07	0.25201	3.49589e-06	linear	0.25201	True	False
cg18075040	0.530547	-0.0312146	0.608771	linear	0.0312146	False	False
cg02579047	0.00630589	0.135352	0.0143597	linear	0.135352	True	False
cg21026086	0.434634	-0.0388798	0.517159	linear	0.0388798	False	False
cg15877233	0.00077433	0.166195	0.00248559	linear	0.166195	True	False
cg02019333	0.00157001	0.156414	0.00446758	linear	0.156414	True	False
cg12162724	5.29402e-05	0.199213	0.000276274	linear	0.199213	True	False
cg24064360	0.331648	-0.0483008	0.413836	linear	0.0483008	False	False
cg06717565	0.00514282	-0.138616	0.0120894	linear	0.138616	True	False
cg03042692	0.00198182	0.153067	0.00542563	linear	0.153067	True	False
cg24382249	0.0151928	0.12042	0.0302062	linear	0.12042	True	False
cg13554667	0.0450496	0.0995261	0.0762708	linear	0.0995261	False	False
cg21789280	0.00270893	-0.148468	0.00704407	linear	0.148468	True	False
cg04780086	0.000204242	-0.183309	0.000832424	linear	0.183309	True	False
cg18850728	0.256199	0.0564791	0.333821	linear	0.0564791	False	False
cg16328079	0.0168522	0.118556	0.0329944	linear	0.118556	True	False
cg20381975	0.142933	-0.0728326	0.204121	linear	0.0728326	False	False
cg14821401	0.729931	-0.0171846	0.785327	linear	0.0171846	False	False
cg16169620	0.415018	0.0405609	0.497926	linear	0.0405609	False	False
cg02379155	4.00953e-08	0.268301	7.15686e-07	linear	0.268301	True	False
cg11749264	0.0952216	-0.082918	0.144518	linear	0.082918	False	False
cg04721144	5.81887e-05	-0.198141	0.000298547	linear	0.198141	True	False
cg15299888	1.62672e-06	0.235347	1.57476e-05	linear	0.235347	True	False
cg21490751	5.23131e-05	0.199348	0.000273573	linear	0.199348	True	False
cg00974464	0.00123584	0.159787	0.00366137	linear	0.159787	True	False
cg17931890	1.45907e-07	-0.25732	2.10963e-06	linear	0.25732	True	False
cg15052330	0.0346835	0.104853	0.0610164	linear	0.104853	False	False
cg02528468	0.00018917	-0.184248	0.000781969	linear	0.184248	True	False
cg16922658	0.0296648	0.107938	0.0533833	linear	0.107938	False	False
cg17817047	7.93578e-06	0.219653	5.8298e-05	linear	0.219653	True	False
cg19419581	0.241539	-0.0582534	0.317689	linear	0.0582534	False	False
cg21172458	2.73108e-06	-0.230337	2.42317e-05	linear	0.230337	True	False
cg04906636	0.000297117	0.178653	0.00113034	linear	0.178653	True	False
cg15142913	0.00119774	0.160224	0.00356725	linear	0.160224	True	False
cg25349610	0.907948	-0.00575617	0.930198	linear	0.00575617	False	False
cg05620842	0.718306	-0.0179563	0.775508	linear	0.0179563	False	False
cg00327516	0.0223989	0.113314	0.0420395	linear	0.113314	True	False
cg11623036	0.855911	-0.00903941	0.88926	linear	0.00903941	False	False
cg18587984	2.89509e-05	0.205934	0.000168841	linear	0.205934	True	False
cg06807063	1.70114e-06	0.234919	1.6354e-05	linear	0.234919	True	False
cg03986909	2.09502e-06	0.232915	1.94659e-05	linear	0.232915	True	False
cg14497879	0.368982	0.0447015	0.452221	linear	0.0447015	False	False
cg23184087	0.000324963	-0.177523	0.0012165	linear	0.177523	True	False
cg25527494	0.985096	0.000929934	0.989057	linear	0.000929934	False	False
cg23088810	0.120803	-0.0771183	0.176878	linear	0.0771183	False	False
cg25607643	2.28233e-06	0.232086	2.08928e-05	linear	0.232086	True	False
cg01098812	0.135431	-0.0742241	0.194928	linear	0.0742241	False	False
cg08442550	2.00826e-07	0.254524	2.75938e-06	linear	0.254524	True	False
cg16537495	0.128161	0.0756304	0.185993	linear	0.0756304	False	False
cg17486066	1.43321e-16	0.394501	7.51131e-14	linear	0.394501	True	True
cg16155858	0.00014354	0.18759	0.000623971	linear	0.18759	True	False
cg08332162	0.000139897	0.187898	0.000611046	linear	0.187898	True	False
cg02440872	0.000725203	-0.167075	0.00235422	linear	0.167075	True	False
cg03523254	0.00189798	0.153693	0.00523246	linear	0.153693	True	False
cg02100629	0.000774541	-0.166191	0.00248625	linear	0.166191	True	False
cg07020690	2.80826e-05	0.206267	0.000164697	linear	0.206267	True	False
cg16053064	0.448831	-0.0376902	0.530994	linear	0.0376902	False	False
cg18768338	0.260612	-0.0559589	0.338637	linear	0.0559589	False	False
cg17587456	0.282781	-0.053433	0.362522	linear	0.053433	False	False
cg20173637	0.000289654	0.178972	0.00110685	linear	0.178972	True	False
cg24531022	0.0179258	0.117435	0.0347777	linear	0.117435	True	False
cg03217115	0.0372199	0.103436	0.064804	linear	0.103436	False	False
cg09318731	0.000309689	0.178131	0.00117012	linear	0.178131	True	False
cg05131347	0.00132992	0.15876	0.00389113	linear	0.15876	True	False
cg24970360	2.80173e-05	0.206293	0.00016438	linear	0.206293	True	False
cg16305037	0.000384579	-0.175379	0.00139723	linear	0.175379	True	False
cg12963111	0.00348031	0.144688	0.00869676	linear	0.144688	True	False
cg03342366	0.0150382	-0.120602	0.0299431	linear	0.120602	True	False
cg15771477	0.0116603	0.125071	0.024147	linear	0.125071	True	False
cg03078718	0.346729	-0.0468174	0.42947	linear	0.0468174	False	False
cg05867158	0.568496	-0.0283837	0.643603	linear	0.0283837	False	False
cg11614622	9.09095e-05	-0.192997	0.000430207	linear	0.192997	True	False
cg09351623	0.689213	-0.0199072	0.7507	linear	0.0199072	False	False
cg23186643	0.0232624	-0.112602	0.0434173	linear	0.112602	True	False
cg05526269	6.73976e-07	0.243619	7.57295e-06	linear	0.243619	True	False
cg02078517	0.0288005	-0.108514	0.0520587	linear	0.108514	False	False
cg01403114	0.00995859	0.127777	0.0211209	linear	0.127777	True	False
cg25828462	0.61475	0.0250519	0.685377	linear	0.0250519	False	False
cg06768939	7.63264e-07	0.242469	8.40225e-06	linear	0.242469	True	False
cg27394203	0.602313	0.0259363	0.674222	linear	0.0259363	False	False
cg24957423	0.0609769	-0.0930734	0.0988348	linear	0.0930734	False	False
cg22721170	2.18813e-05	-0.208978	0.000134316	linear	0.208978	True	False
cg13674914	0.00129983	0.159081	0.0038178	linear	0.159081	True	False
cg00783409	0.0125635	0.123775	0.0257235	linear	0.123775	True	False
cg04702872	2.76582e-06	-0.230214	2.44837e-05	linear	0.230214	True	False
cg18872420	8.54201e-13	0.345059	8.95613e-11	linear	0.345059	True	False
cg12594800	0.379667	-0.0437136	0.462945	linear	0.0437136	False	False
cg12735852	0.138709	0.0736089	0.198935	linear	0.0736089	False	False
cg24475443	0.619499	0.0247163	0.689562	linear	0.0247163	False	False
cg02372744	0.0465451	0.0988454	0.0784195	linear	0.0988454	False	False
cg22721186	0.125384	-0.076184	0.182581	linear	0.076184	False	False
cg25039498	6.82022e-07	0.24351	7.64953e-06	linear	0.24351	True	False
cg02375503	0.961741	0.00238804	0.971421	linear	0.00238804	False	False
cg19318330	0.205694	0.0629372	0.277504	linear	0.0629372	False	False
cg13016378	0.0139649	-0.121917	0.0281312	linear	0.121917	True	False
cg06391932	0.000273839	-0.179676	0.0010569	linear	0.179676	True	False
cg04591563	0.062771	-0.0924376	0.101319	linear	0.0924376	False	False
cg12120904	0.3199	0.0494867	0.401701	linear	0.0494867	False	False
cg03882445	3.83347e-06	0.226997	3.20435e-05	linear	0.226997	True	False
cg03833604	0.206457	-0.0628316	0.278343	linear	0.0628316	False	False
cg10430963	0.0312952	0.10689	0.0558811	linear	0.10689	False	False
cg07700962	0.000301855	-0.178454	0.00114535	linear	0.178454	True	False
cg14767944	0.44785	0.0377718	0.530043	linear	0.0377718	False	False
cg25936380	0.481266	0.0350495	0.562221	linear	0.0350495	False	False
cg11717507	0.0266617	-0.110005	0.0487483	linear	0.110005	True	False
cg01412220	2.41e-05	0.207933	0.000145398	linear	0.207933	True	False
cg25261328	0.719525	-0.0178752	0.776504	linear	0.0178752	False	False
cg14064092	0.448171	0.037745	0.530357	linear	0.037745	False	False
cg00305993	1.53198e-05	0.212792	0.000100208	linear	0.212792	True	False
cg05417099	0.0167375	0.11868	0.0328043	linear	0.11868	True	False
cg06351300	3.41495e-05	0.204117	0.000193095	linear	0.204117	True	False
cg02838089	0.816397	0.0115582	0.857247	linear	0.0115582	False	False
cg11704631	5.96765e-07	0.244739	6.84052e-06	linear	0.244739	True	False
cg01697794	0.800192	0.0125994	0.844051	linear	0.0125994	False	False
cg19261810	0.00017482	0.185209	0.000732821	linear	0.185209	True	False
cg08347183	0.0136785	0.122283	0.0276393	linear	0.122283	True	False
cg22543195	0.217406	-0.0613469	0.290741	linear	0.0613469	False	False
cg12400861	9.52421e-05	0.192453	0.000446556	linear	0.192453	True	False
cg23291136	0.00248103	-0.149774	0.00654329	linear	0.149774	True	False
cg24816114	0.00072359	0.167105	0.00234979	linear	0.167105	True	False
cg23849311	0.235771	0.0589721	0.311287	linear	0.0589721	False	False
cg25010929	0.000170447	0.185517	0.000718142	linear	0.185517	True	False
cg00498059	1.76633e-05	-0.211277	0.00011269	linear	0.211277	True	False
cg05324273	0.545226	0.0301082	0.622295	linear	0.0301082	False	False
cg07567107	0.0168398	-0.11857	0.0329732	linear	0.11857	True	False
cg25514273	0.000546111	-0.170835	0.00186271	linear	0.170835	True	False
cg01292486	0.000494628	0.172129	0.00171796	linear	0.172129	True	False
cg01872593	0.00434622	-0.141261	0.0104926	linear	0.141261	True	False
cg01809148	0.000122245	-0.189508	0.000547239	linear	0.189508	True	False
cg15727249	2.10524e-05	0.209395	0.000130181	linear	0.209395	True	False
cg16058600	0.582991	0.0273266	0.65667	linear	0.0273266	False	False
cg06189986	0.454421	-0.0372278	0.536487	linear	0.0372278	False	False
cg19882774	9.27786e-05	0.19276	0.00043718	linear	0.19276	True	False
cg13031611	0.128664	-0.0755312	0.186624	linear	0.0755312	False	False
cg05932408	0.0466681	-0.0987903	0.078596	linear	0.0987903	False	False
cg08767743	0.123214	0.0766232	0.179882	linear	0.0766232	False	False
cg14079131	0.864486	0.00849609	0.896095	linear	0.00849609	False	False
cg23733328	0.00342947	0.144913	0.00859032	linear	0.144913	True	False
cg01897656	0.749787	0.0158757	0.802079	linear	0.0158757	False	False
cg06534892	0.186174	-0.0657407	0.255247	linear	0.0657407	False	False
cg24075745	0.821458	-0.0112341	0.861425	linear	0.0112341	False	False
cg21446511	0.291028	-0.0525277	0.371255	linear	0.0525277	False	False
cg11468462	0.00197929	-0.153085	0.00541993	linear	0.153085	True	False
cg01185345	0.0211857	0.114355	0.0400937	linear	0.114355	True	False
cg21462697	0.838753	0.01013	0.875477	linear	0.01013	False	False
cg16176378	1.36064e-10	0.311623	6.11275e-09	linear	0.311623	True	False
cg07423943	0.912672	-0.00545958	0.933811	linear	0.00545958	False	False
cg00422230	0.000256831	-0.180477	0.00100281	linear	0.180477	True	False
cg22243222	0.000786078	-0.165992	0.00251718	linear	0.165992	True	False
cg20366832	0.0385851	0.102707	0.0668298	linear	0.102707	False	False
cg25406374	9.84402e-06	0.217429	6.96121e-05	linear	0.217429	True	False
cg19396867	0.137543	-0.0738265	0.197526	linear	0.0738265	False	False
cg20936183	0.0175395	0.117832	0.0341358	linear	0.117832	True	False
cg00040873	0.0335365	-0.105522	0.0592872	linear	0.105522	False	False
cg13569987	4.97637e-10	0.302363	1.80793e-08	linear	0.302363	True	False
cg03916694	0.000805392	0.165664	0.00256789	linear	0.165664	True	False
cg15025569	0.0603419	0.0933021	0.0979497	linear	0.0933021	False	False
cg24193456	6.37555e-09	0.283132	1.52514e-07	linear	0.283132	True	False
cg18248869	0.00210674	0.152177	0.00571082	linear	0.152177	True	False
cg06046431	0.384273	0.0432931	0.467571	linear	0.0432931	False	False
cg13678349	1.04997e-06	0.239495	1.09474e-05	linear	0.239495	True	False
cg13781678	0.0005082	0.171776	0.00175613	linear	0.171776	True	False
cg06726490	5.48996e-05	0.198802	0.000284614	linear	0.198802	True	False
cg08005849	2.18565e-06	-0.232505	2.01562e-05	linear	0.232505	True	False
cg11040329	0.0668558	-0.0910442	0.106896	linear	0.0910442	False	False
cg06476337	0.303669	0.0511727	0.384637	linear	0.0511727	False	False
cg03469086	0.000241535	-0.18124	0.000953505	linear	0.18124	True	False
cg12927715	0.158871	0.0700515	0.223265	linear	0.0700515	False	False
cg13892257	6.15999e-13	0.347082	6.86474e-11	linear	0.347082	True	False
cg01775082	0.144245	-0.072595	0.205693	linear	0.072595	False	False
cg21520537	5.42302e-06	0.223527	4.26055e-05	linear	0.223527	True	False
cg09391419	0.00116947	-0.160556	0.00349689	linear	0.160556	True	False
cg01873153	0.104184	0.0807597	0.155971	linear	0.0807597	False	False
cg23164855	0.884357	-0.00724072	0.911781	linear	0.00724072	False	False
cg15504047	0.64333	-0.0230487	0.710528	linear	0.0230487	False	False
cg13847977	0.000323297	-0.177588	0.00121145	linear	0.177588	True	False
cg04127903	0.150629	-0.0714617	0.213396	linear	0.0714617	False	False
cg20350671	0.208045	0.0626129	0.28016	linear	0.0626129	False	False
cg13431373	0.692957	-0.0196545	0.753858	linear	0.0196545	False	False
cg10078829	0.157866	0.0702205	0.222077	linear	0.0702205	False	False
cg00388871	7.72216e-05	-0.194894	0.000376655	linear	0.194894	True	False
cg18364502	1.21214e-06	0.238142	1.23217e-05	linear	0.238142	True	False
cg21533806	0.20491	-0.0630461	0.276634	linear	0.0630461	False	False
cg01306801	2.98358e-06	0.229471	2.60424e-05	linear	0.229471	True	False
cg09554856	0.281809	0.0535409	0.361482	linear	0.0535409	False	False
cg10614809	0.875662	-0.00778938	0.904932	linear	0.00778938	False	False
cg04931037	0.290964	-0.0525346	0.371183	linear	0.0525346	False	False
cg16484042	0.000349307	0.176606	0.0012909	linear	0.176606	True	False
cg24150157	0.0016602	0.155617	0.00467878	linear	0.155617	True	False
cg06942727	0.0644177	0.0918672	0.103577	linear	0.0918672	False	False
cg13663057	0.0416533	0.101145	0.0713382	linear	0.101145	False	False
cg26656452	1.45795e-12	0.34172	1.39108e-10	linear	0.34172	True	False
cg11176256	0.111673	0.0790661	0.165479	linear	0.0790661	False	False
cg05694870	0.00128303	-0.159263	0.00377714	linear	0.159263	True	False
cg10113715	8.36084e-06	-0.219117	6.08697e-05	linear	0.219117	True	False
cg27316130	1.32275e-05	0.214343	8.88446e-05	linear	0.214343	True	False
cg04798273	0.00275627	0.14821	0.00714687	linear	0.14821	True	False
cg14923652	2.13781e-05	0.209229	0.000131835	linear	0.209229	True	False
cg00442802	0.311989	0.0503012	0.393388	linear	0.0503012	False	False
cg10784843	0.24396	-0.0579553	0.320374	linear	0.0579553	False	False
cg16848984	0.00475321	-0.13986	0.011311	linear	0.13986	True	False
cg07938642	1.30108e-07	0.258314	1.91818e-06	linear	0.258314	True	False
cg00333870	1.03274e-08	0.279326	2.2901e-07	linear	0.279326	True	False
cg16600634	1.21476e-05	-0.215237	8.28482e-05	linear	0.215237	True	False
cg23096144	0.570462	0.0282396	0.645402	linear	0.0282396	False	False
cg13174522	0.181858	-0.0663893	0.250245	linear	0.0663893	False	False
cg12156838	0.23995	0.0584502	0.315906	linear	0.0584502	False	False
cg24073466	0.0065074	0.134842	0.014748	linear	0.134842	True	False
cg20211654	0.00199628	0.152961	0.00545745	linear	0.152961	True	False
cg01232604	0.656016	0.0221715	0.721652	linear	0.0221715	False	False
cg03859893	0.0365846	-0.103783	0.0638545	linear	0.103783	False	False
cg22159421	0.234257	-0.0591628	0.309624	linear	0.0591628	False	False
cg00457932	0.164238	0.0691627	0.229688	linear	0.0691627	False	False
cg03470331	1.26568e-07	0.258553	1.87541e-06	linear	0.258553	True	False
cg12990591	0.000108673	-0.190902	0.000497283	linear	0.190902	True	False
cg09459548	0.321456	0.049328	0.403335	linear	0.049328	False	False
cg07922933	0.000379141	0.175561	0.001381	linear	0.175561	True	False
cg11638117	0.522093	-0.0318589	0.60085	linear	0.0318589	False	False
cg04569233	0.0709769	0.0897075	0.112452	linear	0.0897075	False	False
cg05001111	0.347691	0.0467243	0.430462	linear	0.0467243	False	False
cg17796348	0.075929	-0.0881826	0.119132	linear	0.0881826	False	False
cg05589999	7.6165e-07	0.242489	8.38775e-06	linear	0.242489	True	False
cg08235912	0.0154131	-0.120162	0.0305766	linear	0.120162	True	False
cg23763836	0.00180315	-0.154432	0.00501309	linear	0.154432	True	False
cg22434226	0.488605	-0.0344657	0.569217	linear	0.0344657	False	False
cg18482112	0.22813	0.0599436	0.302816	linear	0.0599436	False	False
cg21032008	0.0134183	0.122621	0.0271911	linear	0.122621	True	False
cg08931456	6.1923e-05	0.197431	0.000314126	linear	0.197431	True	False
cg13551088	0.374488	0.0441903	0.457741	linear	0.0441903	False	False
cg07081753	0.579679	-0.0275671	0.653689	linear	0.0275671	False	False
cg17534029	0.00112273	-0.161122	0.00338136	linear	0.161122	True	False
cg01240734	0.149977	-0.0715757	0.212629	linear	0.0715757	False	False
cg05340162	0.826171	-0.0109327	0.8652	linear	0.0109327	False	False
cg13482236	3.15157e-05	-0.205002	0.000180972	linear	0.205002	True	False
cg27176264	0.00856006	0.130327	0.0185931	linear	0.130327	True	False
cg03562044	0.440617	0.0383758	0.522975	linear	0.0383758	False	False
cg11055242	0.0187194	0.116643	0.0360874	linear	0.116643	True	False
cg05407909	0.00259556	0.149105	0.00679662	linear	0.149105	True	False
cg06018296	4.09199e-05	0.202108	0.000223969	linear	0.202108	True	False
cg24166864	0.952601	0.00295913	0.964377	linear	0.00295913	False	False
cg23834837	0.0051183	-0.138692	0.01204	linear	0.138692	True	False
cg26780321	0.704551	-0.0188751	0.763802	linear	0.0188751	False	False
cg15186910	2.16497e-06	0.232597	2.00072e-05	linear	0.232597	True	False
cg15619377	0.114827	0.0783795	0.169437	linear	0.0783795	False	False
cg05120900	0.0800813	-0.0869652	0.124675	linear	0.0869652	False	False
cg07012926	0.00294498	-0.147218	0.00755458	linear	0.147218	True	False
cg14896830	3.05983e-05	0.205327	0.000176672	linear	0.205327	True	False
cg07503408	0.0185969	0.116763	0.0358857	linear	0.116763	True	False
cg06805557	1.90428e-05	-0.210473	0.000119844	linear	0.210473	True	False
cg09073493	0.0999113	0.0817694	0.150518	linear	0.0817694	False	False
cg02455706	2.30165e-08	0.272872	4.49073e-07	linear	0.272872	True	False
cg09488452	0.0016441	-0.155757	0.00464114	linear	0.155757	True	False
cg23540819	0.191751	0.0649186	0.261675	linear	0.0649186	False	False
cg26157279	0.102388	-0.08118	0.153694	linear	0.08118	False	False
cg18998860	0.124172	0.0764286	0.181063	linear	0.0764286	False	False
cg15922246	0.00947775	0.128615	0.0202621	linear	0.128615	True	False
cg05441039	0.00639311	0.135129	0.0145277	linear	0.135129	True	False
cg02920376	6.30479e-07	0.244234	7.16585e-06	linear	0.244234	True	False
cg05193110	0.0372275	0.103432	0.0648149	linear	0.103432	False	False
cg18594777	0.0160017	0.11949	0.0315651	linear	0.11949	True	False
cg23633210	2.33935e-06	0.231846	2.13249e-05	linear	0.231846	True	False
cg02669349	0.260634	-0.0559563	0.338656	linear	0.0559563	False	False
cg01488865	0.0654902	-0.0915021	0.105031	linear	0.0915021	False	False
cg03142751	3.87452e-06	0.226891	3.23321e-05	linear	0.226891	True	False
cg25152584	0.00451626	0.140662	0.0108381	linear	0.140662	True	False
cg05674150	0.00266717	0.1487	0.00695323	linear	0.1487	True	False
cg07203320	0.0380174	-0.103008	0.0659836	linear	0.103008	False	False
cg18527133	0.00057436	-0.170172	0.00194236	linear	0.170172	True	False
cg07013698	0.433394	0.0389848	0.515964	linear	0.0389848	False	False
cg07893149	0.503249	-0.0333146	0.583107	linear	0.0333146	False	False
cg24349610	0.507945	0.0329492	0.587532	linear	0.0329492	False	False
cg17506328	7.17952e-05	-0.195735	0.000354715	linear	0.195735	True	False
cg22021756	0.587098	0.0270294	0.660405	linear	0.0270294	False	False
cg08497487	0.000333945	0.177177	0.00124429	linear	0.177177	True	False
cg00733288	0.0125525	0.12379	0.0257051	linear	0.12379	True	False
cg17927613	0.00865412	0.130144	0.0187679	linear	0.130144	True	False
cg10590220	0.0141099	0.121734	0.0283771	linear	0.121734	True	False
cg20381271	0.00439845	0.141075	0.0105999	linear	0.141075	True	False
cg20660775	0.191067	-0.0650184	0.260878	linear	0.0650184	False	False
cg03265969	9.11832e-09	0.280314	2.06505e-07	linear	0.280314	True	False
cg04944784	0.6069	-0.0256091	0.678302	linear	0.0256091	False	False
cg00561322	0.0451822	-0.099465	0.0764638	linear	0.099465	False	False
cg22348356	0.0010581	0.161941	0.00321843	linear	0.161941	True	False
cg03740261	1.19742e-07	0.259032	1.78922e-06	linear	0.259032	True	False
cg11152302	9.03946e-08	0.261448	1.4146e-06	linear	0.261448	True	False
cg10426893	0.940114	0.00373997	0.954663	linear	0.00373997	False	False
cg18800479	0.305089	-0.0510229	0.386115	linear	0.0510229	False	False
cg05062674	0.926137	-0.00461517	0.944062	linear	0.00461517	False	False
cg27211696	0.825609	-0.0109686	0.864761	linear	0.0109686	False	False
cg13956924	0.435378	0.0388169	0.517878	linear	0.0388169	False	False
cg02609470	0.0402039	-0.101871	0.0692053	linear	0.101871	False	False
cg04354126	2.28644e-10	0.307956	9.43226e-09	linear	0.307956	True	False
cg11802442	4.05839e-06	0.22643	3.35596e-05	linear	0.22643	True	False
cg16101739	0.00195056	-0.153297	0.00535391	linear	0.153297	True	False
cg18547262	0.0237251	-0.11223	0.04415	linear	0.11223	True	False
cg14880655	0.00356181	0.144334	0.00886973	linear	0.144334	True	False
cg20683681	0.00270435	0.148494	0.00703355	linear	0.148494	True	False
cg09747578	0.115636	-0.078206	0.170425	linear	0.078206	False	False
cg20812370	0.00798676	0.131481	0.017538	linear	0.131481	True	False
cg16605327	0.00264577	-0.14882	0.00690739	linear	0.14882	True	False
cg01413481	1.77116e-06	0.234532	1.69151e-05	linear	0.234532	True	False
cg01776825	0.105056	0.0805576	0.157079	linear	0.0805576	False	False
cg22187376	0.0621365	-0.0926607	0.100434	linear	0.0926607	False	False
cg12714180	0.58759	-0.0269938	0.660831	linear	0.0269938	False	False
cg23898073	0.000100199	-0.191858	0.000465289	linear	0.191858	True	False
cg00049380	2.46969e-10	0.307407	1.00601e-08	linear	0.307407	True	False
cg07035320	0.0182466	-0.117111	0.0353084	linear	0.117111	True	False
cg16562275	0.404254	-0.0415032	0.487398	linear	0.0415032	False	False
cg15808795	2.27267e-05	0.208569	0.000138588	linear	0.208569	True	False
cg00846114	0.052184	0.0964332	0.0865088	linear	0.0964332	False	False
cg00436254	0.156407	0.0704671	0.220343	linear	0.0704671	False	False
cg06385584	0.236223	0.0589153	0.311788	linear	0.0589153	False	False
cg05571448	0.000575532	0.170145	0.00194557	linear	0.170145	True	False
cg00645755	5.17079e-08	0.266177	8.86353e-07	linear	0.266177	True	False
cg08147050	0.000164725	0.185931	0.000698284	linear	0.185931	True	False
cg18825927	0.141998	0.0730029	0.202968	linear	0.0730029	False	False
cg24680863	0.403314	-0.0415863	0.486489	linear	0.0415863	False	False
cg25842763	1.35386e-07	0.25797	1.98197e-06	linear	0.25797	True	False
cg05210804	0.943928	-0.00350137	0.957592	linear	0.00350137	False	False
cg23606809	0.299475	-0.0516181	0.380184	linear	0.0516181	False	False
cg07936456	2.84091e-08	0.271148	5.37201e-07	linear	0.271148	True	False
cg08469540	0.437133	0.0386688	0.519522	linear	0.0386688	False	False
cg23064465	0.579221	-0.0276003	0.653286	linear	0.0276003	False	False
cg15836763	0.000446988	-0.173444	0.00158032	linear	0.173444	True	False
cg23452119	0.439745	-0.0384491	0.522126	linear	0.0384491	False	False
cg08075204	0.860538	-0.00874609	0.892957	linear	0.00874609	False	False
cg24330906	0.000946007	-0.163478	0.00293131	linear	0.163478	True	False
cg04205432	0.183408	0.066155	0.252033	linear	0.066155	False	False
cg09729848	0.00213734	-0.151967	0.00577954	linear	0.151967	True	False
cg00069969	0.760439	-0.0151781	0.811118	linear	0.0151781	False	False
cg21673338	0.0432337	-0.100379	0.0736364	linear	0.100379	False	False
cg03394159	0.0144445	-0.121319	0.028936	linear	0.121319	True	False
cg01587095	0.00164743	-0.155728	0.0046489	linear	0.155728	True	False
cg14123427	0.0250237	-0.111218	0.0461822	linear	0.111218	True	False
cg26451735	0.157717	0.0702456	0.221904	linear	0.0702456	False	False
cg02104434	0.198378	0.0639642	0.269233	linear	0.0639642	False	False
cg20248654	0.487315	-0.034568	0.567981	linear	0.034568	False	False
cg10775894	0.0563505	0.094787	0.0923984	linear	0.094787	False	False
cg05314639	1.40861e-05	0.21368	9.35105e-05	linear	0.21368	True	False
cg02673323	0.877652	0.00766373	0.90645	linear	0.00766373	False	False
cg16321266	0.0011647	0.160613	0.00348507	linear	0.160613	True	False
cg01265860	0.430598	-0.0392221	0.513202	linear	0.0392221	False	False
cg10856549	0.398348	-0.0420266	0.481606	linear	0.0420266	False	False
cg15768620	1.74459e-09	0.293083	5.16443e-08	linear	0.293083	True	False
cg18121761	0.581981	-0.0273999	0.655744	linear	0.0273999	False	False
cg09917591	0.0525779	0.096273	0.0870712	linear	0.096273	False	False
cg21656520	0.0661431	-0.0912822	0.105926	linear	0.0912822	False	False
cg21170304	2.98022e-06	0.229482	2.60169e-05	linear	0.229482	True	False
cg15036894	0.14238	0.0729331	0.203436	linear	0.0729331	False	False
cg15510325	0.000507975	0.171782	0.00175559	linear	0.171782	True	False
cg20299703	0.216623	-0.0614512	0.289856	linear	0.0614512	False	False
cg26393629	3.31986e-05	-0.204429	0.000188754	linear	0.204429	True	False
cg01654627	4.76875e-07	0.246787	5.6678e-06	linear	0.246787	True	False
cg25407198	0.274835	-0.0543223	0.353992	linear	0.0543223	False	False
cg19466774	2.30266e-05	0.208427	0.000140105	linear	0.208427	True	False
cg11177833	0.00628408	0.135408	0.014318	linear	0.135408	True	False
cg01517571	0.671032	-0.0211419	0.734841	linear	0.0211419	False	False
cg00990358	0.000183513	0.184618	0.000762672	linear	0.184618	True	False
cg12514868	3.05206e-17	0.402481	2.1409e-14	linear	0.402481	True	True
cg02684056	0.137223	-0.0738865	0.197126	linear	0.0738865	False	False
cg14412639	1.18214e-06	0.238379	1.20709e-05	linear	0.238379	True	False
cg05418947	0.396889	-0.0421566	0.480164	linear	0.0421566	False	False
cg22675702	0.000208694	0.183045	0.000847056	linear	0.183045	True	False
cg02679012	0.0685913	0.0904733	0.109237	linear	0.0904733	False	False
cg20522401	0.00144646	-0.157577	0.00417258	linear	0.157577	True	False
cg12111808	9.77906e-09	0.279759	2.18835e-07	linear	0.279759	True	False
cg00790741	4.97346e-05	0.199919	0.000262469	linear	0.199919	True	False
cg01822759	0.000131924	0.1886	0.000582226	linear	0.1886	True	False
cg02440537	0.229742	-0.0597367	0.304619	linear	0.0597367	False	False
cg27109877	0.0486537	-0.0979162	0.0814507	linear	0.0979162	False	False
cg27153155	0.905988	-0.00587933	0.928687	linear	0.00587933	False	False
cg18457438	0.2641	0.0555519	0.342438	linear	0.0555519	False	False
cg22660147	0.0448221	-0.0996313	0.0759368	linear	0.0996313	False	False
cg15904821	0.761856	0.0150855	0.812278	linear	0.0150855	False	False
cg00827745	0.234455	-0.0591379	0.309836	linear	0.0591379	False	False
cg03166753	0.324029	0.0490667	0.405987	linear	0.0490667	False	False
cg00146004	0.25395	0.0567467	0.331336	linear	0.0567467	False	False
cg19101893	0.0280447	0.109029	0.0508939	linear	0.109029	False	False
cg02890250	0.025042	0.111204	0.0462119	linear	0.111204	True	False
cg27185267	0.412264	0.0408006	0.495271	linear	0.0408006	False	False
cg09704401	0.540487	0.0304638	0.617965	linear	0.0304638	False	False
cg07940380	0.981714	-0.00114105	0.986554	linear	0.00114105	False	False
cg05465935	0.000534863	0.171107	0.00183102	linear	0.171107	True	False
cg23530906	0.00127863	0.159312	0.00376663	linear	0.159312	True	False
cg17994379	0.00244613	-0.149984	0.00646686	linear	0.149984	True	False
cg09954348	2.31956e-05	0.208348	0.000140934	linear	0.208348	True	False
cg05433657	8.00922e-08	0.262481	1.27626e-06	linear	0.262481	True	False
cg06082821	0.0102887	-0.127221	0.0217111	linear	0.127221	True	False
cg23328124	0.216337	-0.0614893	0.28954	linear	0.0614893	False	False
cg27124293	0.897908	-0.00638726	0.922433	linear	0.00638726	False	False
cg10222474	0.84433	-0.00977501	0.879955	linear	0.00977501	False	False
cg20882571	0.0227497	0.113022	0.0425977	linear	0.113022	True	False
cg17497560	0.110661	0.0792897	0.164219	linear	0.0792897	False	False
cg12787950	1.97439e-06	0.233487	1.85273e-05	linear	0.233487	True	False
cg26186546	3.74024e-07	0.248987	4.63754e-06	linear	0.248987	True	False
cg04669422	1.20654e-05	0.215308	8.23924e-05	linear	0.215308	True	False
cg27019250	0.221248	0.0608386	0.29511	linear	0.0608386	False	False
cg18222926	0.978495	-0.00134193	0.984136	linear	0.00134193	False	False
cg05423291	0.321518	0.0493217	0.403394	linear	0.0493217	False	False
cg18620542	0.181426	-0.0664549	0.249753	linear	0.0664549	False	False
cg19025435	0.0013869	-0.15817	0.00402789	linear	0.15817	True	False
cg01328158	6.81224e-07	0.243521	7.6425e-06	linear	0.243521	True	False
cg00415993	0.0592293	-0.0937076	0.0964154	linear	0.0937076	False	False
cg21650862	0.660995	-0.021829	0.726095	linear	0.021829	False	False
cg04345694	0.704702	0.018865	0.763909	linear	0.018865	False	False
cg19750606	8.45396e-06	0.219003	6.14014e-05	linear	0.219003	True	False
cg08307766	0.481711	-0.035014	0.56264	linear	0.035014	False	False
cg14103343	0.303975	-0.0511404	0.384965	linear	0.0511404	False	False
cg08611093	0.00412427	-0.142076	0.0100397	linear	0.142076	True	False
cg03287108	2.5408e-06	0.231042	2.28266e-05	linear	0.231042	True	False
cg26055840	1.55338e-09	0.293956	4.6861e-08	linear	0.293956	True	False
cg17918965	0.000105335	0.19127	0.000484776	linear	0.19127	True	False
cg15287541	0.0218831	-0.113751	0.0412119	linear	0.113751	True	False
cg26461907	0.0014287	-0.157751	0.00412936	linear	0.157751	True	False
cg03172996	0.230619	0.0596247	0.305589	linear	0.0596247	False	False
cg18823633	0.0498824	-0.0973902	0.0832254	linear	0.0973902	False	False
cg11245181	0.000206225	0.183191	0.00083908	linear	0.183191	True	False
cg20461403	0.0062974	-0.135374	0.0143432	linear	0.135374	True	False
cg03979008	0.0669922	-0.0909989	0.107072	linear	0.0909989	False	False
cg03315562	2.81791e-05	-0.20623	0.000165181	linear	0.20623	True	False
cg06226335	0.27906	-0.0538473	0.358489	linear	0.0538473	False	False
cg01035771	0.0863297	0.0852261	0.132886	linear	0.0852261	False	False
cg07004075	0.0954708	0.0828558	0.144836	linear	0.0828558	False	False
cg14765959	8.04349e-05	-0.194422	0.000389547	linear	0.194422	True	False
cg19713980	0.235077	-0.0590594	0.310531	linear	0.0590594	False	False
cg13723431	0.000114649	0.190269	0.000519514	linear	0.190269	True	False
cg00934299	0.0204749	0.11499	0.0389438	linear	0.11499	True	False
cg05934908	0.000191463	-0.184101	0.000789916	linear	0.184101	True	False
cg26147947	0.484912	0.0347589	0.565695	linear	0.0347589	False	False
cg07002965	0.0204079	-0.115051	0.0388362	linear	0.115051	True	False
cg00472837	2.32614e-10	0.307833	9.57233e-09	linear	0.307833	True	False
cg08655953	0.753171	0.0156537	0.80496	linear	0.0156537	False	False
cg11219022	0.116268	0.0780708	0.171213	linear	0.0780708	False	False
cg26117622	0.317459	-0.0497366	0.399115	linear	0.0497366	False	False
cg06757383	0.16762	-0.0686136	0.23365	linear	0.0686136	False	False
cg10082398	0.155244	0.0706651	0.218941	linear	0.0706651	False	False
cg20784899	0.00013152	0.188637	0.000580768	linear	0.188637	True	False
cg05482022	6.40871e-06	0.221836	4.89144e-05	linear	0.221836	True	False
cg10384482	0.00269018	0.148572	0.00700273	linear	0.148572	True	False
cg12701576	0.0103194	-0.127171	0.0217653	linear	0.127171	True	False
cg01902605	0.0241805	-0.11187	0.0448597	linear	0.11187	True	False
cg02334915	0.00216833	-0.151756	0.00584941	linear	0.151756	True	False
cg07026259	0.273579	0.0544644	0.352646	linear	0.0544644	False	False
cg02178684	0.796696	-0.0128248	0.841223	linear	0.0128248	False	False
cg09313053	0.698938	0.0192519	0.758933	linear	0.0192519	False	False
cg05364710	0.00648799	0.134891	0.0147116	linear	0.134891	True	False
cg21842959	1.94215e-08	0.274254	3.88729e-07	linear	0.274254	True	False
cg24170947	0.824373	0.0110476	0.863752	linear	0.0110476	False	False
cg07061913	0.0273719	-0.109499	0.0498565	linear	0.109499	True	False
cg23904955	0.367199	-0.0448681	0.450411	linear	0.0448681	False	False
cg14107561	0.00754356	-0.132425	0.0167072	linear	0.132425	True	False
cg02961109	0.0794671	-0.087142	0.123844	linear	0.087142	False	False
cg25221496	0.0121694	0.12433	0.0250395	linear	0.12433	True	False
cg20641865	2.3543e-07	0.253121	3.15227e-06	linear	0.253121	True	False
cg12177743	0.485958	0.0346758	0.566682	linear	0.0346758	False	False
cg05604668	0.000774079	-0.166199	0.00248496	linear	0.166199	True	False
cg13327336	0.0153989	-0.120179	0.0305517	linear	0.120179	True	False
cg07078758	0.00296286	0.147127	0.00759249	linear	0.147127	True	False
cg27156466	2.34437e-06	0.231825	2.13633e-05	linear	0.231825	True	False
cg00439733	0.0976065	0.0823284	0.147581	linear	0.0823284	False	False
cg22387286	0.000130635	0.188718	0.000577672	linear	0.188718	True	False
cg23801172	1.87032e-08	0.274559	3.77068e-07	linear	0.274559	True	False
cg26464586	0.0474459	0.0984442	0.079708	linear	0.0984442	False	False
cg13083810	0.0137603	0.122178	0.0277805	linear	0.122178	True	False
cg23797551	7.58388e-15	0.372974	1.88935e-12	linear	0.372974	True	False
cg20683565	0.399079	0.0419616	0.482342	linear	0.0419616	False	False
cg13521286	0.0118369	0.124811	0.0244571	linear	0.124811	True	False
cg17140208	0.135759	-0.0741621	0.195342	linear	0.0741621	False	False
cg02385153	0.290172	0.0526208	0.370348	linear	0.0526208	False	False
cg06839449	4.38301e-06	0.225663	3.57635e-05	linear	0.225663	True	False
cg19096389	1.69531e-10	0.310076	7.33641e-09	linear	0.310076	True	False
cg18067514	0.589462	0.0268586	0.66251	linear	0.0268586	False	False
cg20792294	0.678016	-0.0206662	0.741047	linear	0.0206662	False	False
cg17568611	0.000146329	0.187359	0.00063379	linear	0.187359	True	False
cg05607742	0.567795	-0.0284352	0.642995	linear	0.0284352	False	False
cg06007201	0.000232709	-0.181701	0.000925035	linear	0.181701	True	False
cg22098660	0.162086	-0.0695164	0.227138	linear	0.0695164	False	False
cg11772224	0.00553964	-0.137434	0.0128695	linear	0.137434	True	False
cg04635340	0.096882	0.0825063	0.146656	linear	0.0825063	False	False
cg02472414	0.868337	0.0082524	0.899155	linear	0.0082524	False	False
cg00146085	0.253095	0.0568488	0.330388	linear	0.0568488	False	False
cg11278506	0.107429	-0.0800143	0.160106	linear	0.0800143	False	False
cg09183316	3.16393e-12	-0.336807	2.6537e-10	linear	0.336807	True	False
cg09263516	0.0336974	-0.105427	0.0595304	linear	0.105427	False	False
cg20987938	0.108287	-0.0798203	0.1612	linear	0.0798203	False	False
cg26396039	8.99083e-05	0.193127	0.000426354	linear	0.193127	True	False
cg10997860	5.55218e-05	0.198674	0.000287255	linear	0.198674	True	False
cg02973961	0.0283788	0.1088	0.0514059	linear	0.1088	False	False
cg27328245	0.00764534	-0.132204	0.0169007	linear	0.132204	True	False
cg05798972	0.670612	-0.0211706	0.734473	linear	0.0211706	False	False
cg11239316	0.000854576	-0.164862	0.00269637	linear	0.164862	True	False
cg19675668	0.00389603	-0.142957	0.0095681	linear	0.142957	True	False
cg05736424	0.000625156	0.169052	0.00208222	linear	0.169052	True	False
cg17176470	0.697456	0.0193516	0.757639	linear	0.0193516	False	False
cg21424782	0.00069342	0.167674	0.00226873	linear	0.167674	True	False
cg10312572	0.967573	-0.00202378	0.975872	linear	0.00202378	False	False
cg14014955	0.00065101	0.168515	0.00215258	linear	0.168515	True	False
cg05713912	0.00363518	0.144022	0.0090242	linear	0.144022	True	False
cg01952509	0.000613639	-0.169299	0.00205103	linear	0.169299	True	False
cg21057429	0.000354805	-0.176407	0.00130777	linear	0.176407	True	False
cg12505694	0.736489	0.016751	0.790905	linear	0.016751	False	False
cg15032393	6.93423e-05	-0.196135	0.000344783	linear	0.196135	True	False
cg20633339	0.00163065	-0.155874	0.00460966	linear	0.155874	True	False
cg09557991	0.117268	-0.0778584	0.172459	linear	0.0778584	False	False
cg27296963	1.65974e-11	0.325996	1.05492e-09	linear	0.325996	True	False
cg18851817	2.83094e-06	-0.229986	2.49536e-05	linear	0.229986	True	False
cg19483679	3.5575e-08	0.269293	6.4693e-07	linear	0.269293	True	False
cg03674157	0.0277964	-0.109201	0.0505126	linear	0.109201	False	False
cg00700008	1.53675e-06	-0.23589	1.50073e-05	linear	0.23589	True	False
cg05636830	0.0178698	0.117492	0.034683	linear	0.117492	True	False
cg17523253	0.0166929	0.118728	0.0327293	linear	0.118728	True	False
cg09629053	0.0664084	0.0911934	0.106288	linear	0.0911934	False	False
cg03405781	0.00629518	0.135379	0.0143395	linear	0.135379	True	False
cg08745329	0.0335547	0.105512	0.0593154	linear	0.105512	False	False
cg25308054	0.506785	0.0330393	0.586459	linear	0.0330393	False	False
cg19477346	0.00358702	0.144227	0.00892197	linear	0.144227	True	False
cg18920289	0.156061	0.0705259	0.219934	linear	0.0705259	False	False
cg26583753	0.0282486	0.108889	0.0512075	linear	0.108889	False	False
cg00138474	0.129313	-0.0754036	0.187428	linear	0.0754036	False	False
cg00347584	0.00563772	0.137154	0.0130564	linear	0.137154	True	False
cg22613968	1.06323e-10	0.313349	4.96892e-09	linear	0.313349	True	False
cg10036895	0.979587	-0.00127375	0.985016	linear	0.00127375	False	False
cg07164631	2.23743e-08	0.273102	4.38711e-07	linear	0.273102	True	False
cg10131483	0.331528	-0.0483128	0.413711	linear	0.0483128	False	False
cg03863549	0.00100575	-0.162639	0.00308432	linear	0.162639	True	False
cg21966075	0.0849232	-0.0856085	0.131055	linear	0.0856085	False	False
cg12249207	0.0212139	-0.114331	0.0401394	linear	0.114331	True	False
cg19482842	0.183235	-0.0661812	0.251821	linear	0.0661812	False	False
cg13678283	0.321022	-0.0493722	0.402875	linear	0.0493722	False	False
cg21890551	0.058343	-0.0940352	0.0951745	linear	0.0940352	False	False
cg27390819	0.609861	-0.0253986	0.680956	linear	0.0253986	False	False
cg06178085	8.39819e-06	0.219071	6.1081e-05	linear	0.219071	True	False
cg16619240	0.0601474	-0.0933725	0.0976785	linear	0.0933725	False	False
cg14919250	0.522801	0.0318048	0.601514	linear	0.0318048	False	False
cg10213762	0.0215322	-0.114053	0.0406423	linear	0.114053	True	False
cg00021030	1.89511e-08	0.274452	3.80999e-07	linear	0.274452	True	False
cg05896295	8.4338e-11	0.314959	4.10896e-09	linear	0.314959	True	False
cg19895503	0.00120483	-0.160142	0.00358495	linear	0.160142	True	False
cg19334350	0.687121	-0.0200487	0.748883	linear	0.0200487	False	False
cg10313151	0.109339	0.0795841	0.162541	linear	0.0795841	False	False
cg07834314	0.000126224	0.189127	0.000561671	linear	0.189127	True	False
cg06132727	0.0214107	-0.114158	0.0404507	linear	0.114158	True	False
cg25004840	0.00960718	-0.128386	0.0204983	linear	0.128386	True	False
cg07446753	0.777519	-0.0140656	0.82527	linear	0.0140656	False	False
cg09159821	0.0312009	-0.106949	0.0557358	linear	0.106949	False	False
cg18595756	0.000133365	0.188471	0.000587378	linear	0.188471	True	False
cg05083393	0.210281	0.0623068	0.2827	linear	0.0623068	False	False
cg05335388	6.11431e-06	0.222313	4.70324e-05	linear	0.222313	True	False
cg11838876	0.00972146	0.128186	0.0207036	linear	0.128186	True	False
cg11344217	0.00325766	0.145694	0.00822384	linear	0.145694	True	False
cg03054684	0.510259	0.0327698	0.589656	linear	0.0327698	False	False
cg19265364	0.296929	-0.0518904	0.377479	linear	0.0518904	False	False
cg11060856	5.35841e-07	0.245725	6.24997e-06	linear	0.245725	True	False
cg15336438	0.239586	0.0584954	0.315505	linear	0.0584954	False	False
cg20073882	0.178266	-0.0669379	0.24613	linear	0.0669379	False	False
cg23101675	8.49133e-08	0.261983	1.34152e-06	linear	0.261983	True	False
cg21963703	4.91271e-07	0.246517	5.80822e-06	linear	0.246517	True	False
cg04588336	0.470038	-0.0359522	0.551524	linear	0.0359522	False	False
cg26322591	0.17219	0.0678849	0.239023	linear	0.0678849	False	False
cg17202382	0.365363	-0.04504	0.448494	linear	0.04504	False	False
cg23446438	6.67866e-09	0.282768	1.58514e-07	linear	0.282768	True	False
cg08267591	0.0801786	0.0869373	0.124797	linear	0.0869373	False	False
cg20252015	0.00545022	0.137694	0.0126941	linear	0.137694	True	False
cg10413224	0.135553	0.074201	0.195081	linear	0.074201	False	False
cg11985745	0.00367128	-0.143871	0.00910033	linear	0.143871	True	False
cg07304943	0.00763	0.132237	0.0168717	linear	0.132237	True	False
cg12441038	2.81722e-08	0.271217	5.33464e-07	linear	0.271217	True	False
cg07921384	0.863401	-0.00856479	0.895193	linear	0.00856479	False	False
cg20467755	0.820564	0.0112913	0.860692	linear	0.0112913	False	False
cg17351862	5.85453e-05	0.198071	0.000300067	linear	0.198071	True	False
cg07901411	0.486793	0.0346094	0.567487	linear	0.0346094	False	False
cg03469682	0.00539427	0.137858	0.0125857	linear	0.137858	True	False
cg16186051	0.00144893	-0.157553	0.00417862	linear	0.157553	True	False
cg26478036	0.82036	0.0113044	0.860522	linear	0.0113044	False	False
cg01182585	0.0198123	-0.115599	0.0378656	linear	0.115599	True	False
cg15896117	4.44047e-06	0.225533	3.61472e-05	linear	0.225533	True	False
cg22315928	1.48124e-05	0.213149	9.74747e-05	linear	0.213149	True	False
cg04410073	0.00900378	-0.12948	0.0194012	linear	0.12948	True	False
cg05392577	0.00015363	0.186773	0.000659509	linear	0.186773	True	False
cg21924273	0.190153	-0.0651523	0.25984	linear	0.0651523	False	False
cg22677715	0.000306559	-0.178259	0.00116027	linear	0.178259	True	False
cg08009622	0.234276	-0.0591604	0.309644	linear	0.0591604	False	False
cg20113947	0.0250621	-0.111189	0.0462444	linear	0.111189	True	False
cg20627988	0.138568	0.0736352	0.19877	linear	0.0736352	False	False
cg04266315	0.00773206	0.132018	0.0170641	linear	0.132018	True	False
cg05220510	0.00227508	0.151052	0.00608727	linear	0.151052	True	False
cg19201144	2.0607e-05	0.209625	0.000127914	linear	0.209625	True	False
cg05283379	0.596322	0.0263651	0.668741	linear	0.0263651	False	False
cg04784546	0.0359131	-0.104155	0.0628528	linear	0.104155	False	False
cg02650828	0.0363367	-0.10392	0.0634881	linear	0.10392	False	False
cg17976829	0.0128765	-0.123345	0.0262658	linear	0.123345	True	False
cg20841377	0.00264057	-0.148849	0.00689541	linear	0.148849	True	False
cg18505959	0.0201176	-0.115316	0.0383644	linear	0.115316	True	False
cg01378456	0.000195787	0.183828	0.000804431	linear	0.183828	True	False
cg23957850	0.00013326	-0.18848	0.000587013	linear	0.18848	True	False
cg16479474	1.6406e-06	0.235266	1.58609e-05	linear	0.235266	True	False
cg04074481	0.00281633	0.147888	0.00727841	linear	0.147888	True	False
cg07935287	0.646826	-0.0228062	0.713588	linear	0.0228062	False	False
cg05857643	1.28491e-05	0.214648	8.67887e-05	linear	0.214648	True	False
cg13364558	0.167003	0.0687132	0.232948	linear	0.0687132	False	False
cg03277974	0.0454531	-0.0993406	0.0768582	linear	0.0993406	False	False
cg07347049	0.000153431	0.186789	0.000658826	linear	0.186789	True	False
cg14017460	0.016349	0.119104	0.0321528	linear	0.119104	True	False
cg20782816	1.02854e-10	0.31358	4.84409e-09	linear	0.31358	True	False
cg25718196	0.163266	-0.069322	0.228534	linear	0.069322	False	False
cg09044633	0.00312661	0.146316	0.00794507	linear	0.146316	True	False
cg09447675	0.000526803	-0.171306	0.00180847	linear	0.171306	True	False
cg06486088	0.000741888	0.16677	0.0023995	linear	0.16677	True	False
cg07018389	0.00216148	-0.151802	0.00583372	linear	0.151802	True	False
cg01107006	0.344131	-0.04707	0.426789	linear	0.04707	False	False
cg00105753	3.802e-05	0.202927	0.000210828	linear	0.202927	True	False
cg11907607	0.00652712	0.134793	0.0147852	linear	0.134793	True	False
cg06700209	0.7842	0.0136323	0.830901	linear	0.0136323	False	False
cg10518811	0.000226153	-0.182055	0.000903834	linear	0.182055	True	False
cg00871207	0.021978	-0.11367	0.0413651	linear	0.11367	True	False
cg18758622	0.00124444	0.15969	0.00368266	linear	0.15969	True	False
cg18998002	3.57077e-10	0.304765	1.36942e-08	linear	0.304765	True	False
cg24047400	0.0594628	-0.093622	0.0967396	linear	0.093622	False	False
cg05956747	0.17103	0.0680685	0.237674	linear	0.0680685	False	False
cg19405302	0.0680966	-0.0906348	0.108574	linear	0.0906348	False	False
cg15468423	0.0308656	0.107161	0.0552267	linear	0.107161	False	False
cg26530502	0.00242321	0.150123	0.00641636	linear	0.150123	True	False
cg23919376	0.00992222	-0.127839	0.0210572	linear	0.127839	True	False
cg18565132	0.020585	-0.11489	0.0391184	linear	0.11489	True	False
cg09489281	0.395799	0.0422539	0.479103	linear	0.0422539	False	False
cg26175846	0.00679764	0.134132	0.0153026	linear	0.134132	True	False
cg13956700	0.678117	0.0206593	0.741124	linear	0.0206593	False	False
cg04032962	0.00673613	-0.13428	0.0151854	linear	0.13428	True	False
cg05986505	0.530849	-0.0311917	0.609059	linear	0.0311917	False	False
cg15224139	0.664914	0.0215603	0.729488	linear	0.0215603	False	False
cg15508020	0.666165	-0.0214746	0.73056	linear	0.0214746	False	False
cg01303055	0.069806	-0.0900807	0.110877	linear	0.0900807	False	False
cg25831752	0.00779689	0.13188	0.0171845	linear	0.13188	True	False
cg00028013	0.710794	-0.0184574	0.769142	linear	0.0184574	False	False
cg05895410	0.000948482	-0.163443	0.00293744	linear	0.163443	True	False
cg14783987	0.000706073	0.167432	0.00230245	linear	0.167432	True	False
cg07343122	8.04793e-05	0.194415	0.000389706	linear	0.194415	True	False
cg23832825	1.05587e-05	0.216701	7.37562e-05	linear	0.216701	True	False
cg03247208	0.000566837	0.170345	0.00192124	linear	0.170345	True	False
cg09752199	0.00521734	-0.138388	0.0122358	linear	0.138388	True	False
cg04338834	0.31429	-0.0500629	0.395776	linear	0.0500629	False	False
cg11432795	0.280678	0.0536667	0.360238	linear	0.0536667	False	False
cg05149085	0.01655	0.118884	0.0324933	linear	0.118884	True	False
cg05785100	4.68372e-05	0.200595	0.000249798	linear	0.200595	True	False
cg04026492	0.208504	-0.0625499	0.280675	linear	0.0625499	False	False
cg18969256	0.13662	-0.0739996	0.196392	linear	0.0739996	False	False
cg21052687	7.74394e-10	0.29913	2.61768e-08	linear	0.29913	True	False
cg12148898	0.791416	0.0131656	0.836858	linear	0.0131656	False	False
cg26138821	0.745471	0.0161592	0.798431	linear	0.0161592	False	False
cg01770333	0.00659922	-0.134615	0.0149233	linear	0.134615	True	False
cg03041027	0.104053	-0.0807901	0.155807	linear	0.0807901	False	False
cg17968925	8.969e-05	0.193155	0.000425532	linear	0.193155	True	False
cg07508304	0.00977566	0.128091	0.0208018	linear	0.128091	True	False
cg24624841	0.00868689	0.130081	0.0188272	linear	0.130081	True	False
cg12473257	0.0373285	0.103377	0.0649616	linear	0.103377	False	False
cg08795962	0.464283	-0.0364195	0.545967	linear	0.0364195	False	False
cg16884940	0.22373	-0.0605135	0.297872	linear	0.0605135	False	False
cg16975888	0.00311616	0.146366	0.00792242	linear	0.146366	True	False
cg04037905	0.61685	-0.0249034	0.68723	linear	0.0249034	False	False
cg10160630	0.00617357	0.135695	0.0141049	linear	0.135695	True	False
cg15193953	0.831396	-0.010599	0.869518	linear	0.010599	False	False
cg08682991	0.340397	-0.0474351	0.422965	linear	0.0474351	False	False
cg21422291	0.000115032	0.19023	0.000520852	linear	0.19023	True	False
cg05098471	0.000120911	-0.189639	0.000542335	linear	0.189639	True	False
cg09732535	0.000741479	0.166777	0.00239842	linear	0.166777	True	False
cg12452300	0.000399841	0.17488	0.00144235	linear	0.17488	True	False
cg00779858	0.0643429	0.0918929	0.103474	linear	0.0918929	False	False
cg09822001	0.000699805	-0.167552	0.00228554	linear	0.167552	True	False
cg00675229	0.00029427	-0.178774	0.00112145	linear	0.178774	True	False
cg12469361	0.149846	0.0715988	0.212477	linear	0.0715988	False	False
cg07204747	0.952475	-0.00296698	0.964282	linear	0.00296698	False	False
cg13272780	0.00456636	-0.140489	0.0109403	linear	0.140489	True	False
cg19533955	0.454607	-0.0372124	0.53666	linear	0.0372124	False	False
cg07290522	4.69067e-05	0.200579	0.000250114	linear	0.200579	True	False
cg18445426	0.000175178	0.185184	0.00073411	linear	0.185184	True	False
cg22437276	0.00404217	0.142388	0.00987062	linear	0.142388	True	False
cg26525091	0.208257	-0.0625838	0.280401	linear	0.0625838	False	False
cg06604146	0.911499	-0.00553322	0.932895	linear	0.00553322	False	False
cg02780210	1.41002e-05	0.213669	9.35874e-05	linear	0.213669	True	False
cg27369096	0.282439	-0.0534709	0.362156	linear	0.0534709	False	False
cg00084577	0.00127041	0.159402	0.00374681	linear	0.159402	True	False
cg01232748	1.46704e-07	0.257272	2.11883e-06	linear	0.257272	True	False
cg10381113	1.94209e-06	0.233646	1.8272e-05	linear	0.233646	True	False
cg22556143	7.63221e-07	0.24247	8.40225e-06	linear	0.24247	True	False
cg17987027	2.09642e-05	0.20944	0.000129751	linear	0.20944	True	False
cg11612040	0.0311885	-0.106957	0.055718	linear	0.106957	False	False
cg22472360	0.00234513	0.150606	0.00624301	linear	0.150606	True	False
cg17104149	6.0713e-08	0.264828	1.01197e-06	linear	0.264828	True	False
cg18701660	0.00698977	-0.133677	0.0156644	linear	0.133677	True	False
cg02401624	1.94148e-05	0.210266	0.000121784	linear	0.210266	True	False
cg27640988	0.116499	0.0780218	0.171499	linear	0.0780218	False	False
cg03840504	0.317344	-0.0497484	0.399004	linear	0.0497484	False	False
cg23245432	0.0143	-0.121497	0.0286951	linear	0.121497	True	False
cg22789605	0.94585	-0.00338119	0.959093	linear	0.00338119	False	False
cg18418503	2.29577e-05	-0.208459	0.000139746	linear	0.208459	True	False
cg22668421	0.11541	-0.0782544	0.170148	linear	0.0782544	False	False
cg25183776	0.0242229	0.111837	0.0449273	linear	0.111837	True	False
cg05916671	0.0174542	-0.11792	0.0339935	linear	0.11792	True	False
cg03664217	0.31681	0.0498032	0.398441	linear	0.0498032	False	False
cg08255017	9.99688e-06	0.21727	7.04882e-05	linear	0.21727	True	False
cg12292808	0.0180164	-0.117343	0.0349291	linear	0.117343	True	False
cg13584272	0.481964	-0.0349938	0.562899	linear	0.0349938	False	False
cg15545035	0.425596	-0.0396488	0.508278	linear	0.0396488	False	False
cg23091699	0.000206272	-0.183188	0.000839221	linear	0.183188	True	False
cg12897786	0.00171197	-0.155178	0.00479954	linear	0.155178	True	False
cg09907509	0.00362603	-0.144061	0.00900514	linear	0.144061	True	False
cg03669175	0.458261	-0.0369119	0.540141	linear	0.0369119	False	False
cg04270085	0.0934132	0.083373	0.142187	linear	0.083373	False	False
cg03051384	0.00144674	-0.157574	0.00417322	linear	0.157574	True	False
cg11205636	0.116368	0.0780495	0.17134	linear	0.0780495	False	False
cg22331294	0.00572897	-0.136897	0.0132349	linear	0.136897	True	False
cg18486630	0.00102412	-0.162391	0.00313122	linear	0.162391	True	False
cg12419522	0.147956	0.0719317	0.210208	linear	0.0719317	False	False
cg13234997	0.133656	-0.074562	0.192747	linear	0.074562	False	False
cg19638308	7.96568e-10	0.298922	2.67988e-08	linear	0.298922	True	False
cg17893742	2.55903e-13	0.352447	3.31151e-11	linear	0.352447	True	False
cg10653297	0.210956	0.0622148	0.283454	linear	0.0622148	False	False
cg23053008	2.34214e-05	-0.208243	0.000142071	linear	0.208243	True	False
cg13196652	4.31078e-07	0.247704	5.21299e-06	linear	0.247704	True	False
cg17872064	0.000362972	-0.176118	0.00133241	linear	0.176118	True	False
cg01282204	0.0172773	-0.118105	0.0337003	linear	0.118105	True	False
cg08684959	0.130981	0.0750778	0.18947	linear	0.0750778	False	False
cg02719359	0.000305676	-0.178295	0.00115747	linear	0.178295	True	False
cg14234545	0.0599031	0.0934613	0.0973481	linear	0.0934613	False	False
cg10973622	0.0179956	0.117364	0.0348928	linear	0.117364	True	False
cg25043629	0.0016305	-0.155875	0.00460944	linear	0.155875	True	False
cg25184664	0.0962835	-0.082654	0.145889	linear	0.082654	False	False
cg06466728	0.644338	0.0229787	0.711415	linear	0.0229787	False	False
cg07233908	9.60491e-05	-0.192354	0.000449702	linear	0.192354	True	False
cg13058623	0.0101379	-0.127473	0.0214433	linear	0.127473	True	False
cg05232857	0.000310746	0.178088	0.00117337	linear	0.178088	True	False
cg16777493	0.0744291	0.0886357	0.117122	linear	0.0886357	False	False
cg06954520	0.0221183	0.113551	0.0415889	linear	0.113551	True	False
cg18878907	0.102641	-0.0811204	0.154013	linear	0.0811204	False	False
cg24635866	0.000299778	-0.178541	0.00113878	linear	0.178541	True	False
cg22137471	0.00719569	0.133202	0.0160536	linear	0.133202	True	False
cg25504443	0.00894484	-0.12959	0.0192942	linear	0.12959	True	False
cg05719672	0.022895	-0.112902	0.0428313	linear	0.112902	True	False
cg13257436	0.346814	0.0468092	0.429554	linear	0.0468092	False	False
cg06784689	4.76055e-08	0.26687	8.27239e-07	linear	0.26687	True	False
cg20996682	0.0233018	-0.11257	0.0434794	linear	0.11257	True	False
cg14091483	1.4113e-07	0.257609	2.05262e-06	linear	0.257609	True	False
cg00666211	0.0407932	-0.101573	0.0700839	linear	0.101573	False	False
cg10068491	0.000858465	0.164801	0.00270645	linear	0.164801	True	False
cg24140586	1.63851e-06	0.235278	1.58439e-05	linear	0.235278	True	False
cg03051777	0.279903	-0.0537531	0.359384	linear	0.0537531	False	False
cg20950529	0.0102762	-0.127242	0.021689	linear	0.127242	True	False
cg03027750	0.0701777	0.0899617	0.111368	linear	0.0899617	False	False
cg22343939	0.000133398	0.188468	0.000587478	linear	0.188468	True	False
cg10840526	0.0395374	-0.102212	0.0682216	linear	0.102212	False	False
cg06919414	0.0499825	-0.0973478	0.0833695	linear	0.0973478	False	False
cg09493406	7.83173e-07	0.242231	8.58216e-06	linear	0.242231	True	False
cg05015938	0.00532662	0.138059	0.012451	linear	0.138059	True	False
cg20758098	1.29664e-06	0.237505	1.30322e-05	linear	0.237505	True	False
cg24155427	0.130353	-0.0752001	0.188699	linear	0.0752001	False	False
cg10864318	0.0724821	-0.0892351	0.114496	linear	0.0892351	False	False
cg20341942	0.0473843	-0.0984715	0.079619	linear	0.0984715	False	False
cg20054309	3.20558e-07	0.250373	4.07911e-06	linear	0.250373	True	False
cg02751449	0.190648	-0.0650797	0.260399	linear	0.0650797	False	False
cg07062711	0.556853	0.0292422	0.633041	linear	0.0292422	False	False
cg19135362	0.121521	-0.0769701	0.177768	linear	0.0769701	False	False
cg09648467	1.17297e-08	0.278312	2.54716e-07	linear	0.278312	True	False
cg22395490	5.12264e-09	0.284839	1.26835e-07	linear	0.284839	True	False
cg27540799	0.109476	0.0795534	0.162708	linear	0.0795534	False	False
cg06889971	0.796704	0.0128242	0.841225	linear	0.0128242	False	False
cg05543419	0.0363236	-0.103927	0.0634679	linear	0.103927	False	False
cg10027509	0.0437939	-0.100112	0.0744497	linear	0.100112	False	False
cg09622941	0.534067	-0.0309479	0.612048	linear	0.0309479	False	False
cg05185364	0.00311205	0.146386	0.00791411	linear	0.146386	True	False
cg01156834	0.149102	0.0717294	0.211583	linear	0.0717294	False	False
cg16898219	0.113891	0.0785817	0.16827	linear	0.0785817	False	False
cg03768727	0.0187511	-0.116612	0.0361375	linear	0.116612	True	False
cg26116551	0.0619197	0.0927374	0.100136	linear	0.0927374	False	False
cg07663496	0.00962114	-0.128361	0.0205235	linear	0.128361	True	False
cg13530817	0.000686903	0.1678	0.00225056	linear	0.1678	True	False
cg14936008	1.92434e-05	0.210361	0.000120893	linear	0.210361	True	False
cg00267156	0.0168462	0.118563	0.0329842	linear	0.118563	True	False
cg25576711	0.163704	-0.0692501	0.229055	linear	0.0692501	False	False
cg00875467	0.681489	-0.0204302	0.744044	linear	0.0204302	False	False
cg27349687	2.12128e-05	0.209313	0.000131002	linear	0.209313	True	False
cg20342432	0.00496749	0.139165	0.0117376	linear	0.139165	True	False
cg14310890	0.32233	-0.0492391	0.404235	linear	0.0492391	False	False
cg15104299	0.0516921	-0.0966348	0.0858076	linear	0.0966348	False	False
cg17897187	0.47614	0.0354602	0.557309	linear	0.0354602	False	False
cg18247638	0.00396878	-0.142671	0.00971895	linear	0.142671	True	False
cg17174836	9.63823e-05	0.192314	0.000450999	linear	0.192314	True	False
cg16751098	0.00592452	-0.136358	0.0136167	linear	0.136358	True	False
cg08152445	0.00187802	0.153846	0.00518609	linear	0.153846	True	False
cg08512167	0.00137533	-0.158288	0.00400013	linear	0.158288	True	False
cg01004918	2.53576e-09	0.290251	7.03312e-08	linear	0.290251	True	False
cg21187770	0.643168	0.02306	0.710395	linear	0.02306	False	False
cg24428218	0.106086	0.0803206	0.158386	linear	0.0803206	False	False
cg18023951	0.00321794	-0.14588	0.00813976	linear	0.14588	True	False
cg27376136	9.02883e-06	0.218324	6.48081e-05	linear	0.218324	True	False
cg18072384	0.0635977	-0.0921497	0.102463	linear	0.0921497	False	False
cg22666598	0.0395267	0.102217	0.068208	linear	0.102217	False	False
cg24889949	5.40266e-06	0.223565	4.24801e-05	linear	0.223565	True	False
cg26337020	0.102657	-0.0811168	0.154032	linear	0.0811168	False	False
cg09498007	0.304963	-0.0510362	0.38599	linear	0.0510362	False	False
cg00728398	0.0147598	-0.120935	0.0294751	linear	0.120935	True	False
cg13790288	0.453298	-0.0373204	0.535389	linear	0.0373204	False	False
cg17829936	1.1342e-05	0.215955	7.82578e-05	linear	0.215955	True	False
cg16679837	0.0663069	-0.0912273	0.106147	linear	0.0912273	False	False
cg26173789	5.25429e-05	0.199299	0.00027458	linear	0.199299	True	False
cg13237343	0.00231295	0.150809	0.00617089	linear	0.150809	True	False
cg02989448	0.666649	0.0214415	0.730988	linear	0.0214415	False	False
cg07568588	0.00205828	0.152516	0.00559982	linear	0.152516	True	False
cg17153727	0.00673233	-0.13429	0.0151782	linear	0.13429	True	False
cg15937861	3.00963e-06	0.229386	2.62324e-05	linear	0.229386	True	False
cg04217927	0.546943	-0.0299797	0.623925	linear	0.0299797	False	False
cg23198559	0.0743876	0.0886484	0.117069	linear	0.0886484	False	False
cg18998442	0.00741034	0.132719	0.0164584	linear	0.132719	True	False
cg23606507	6.04012e-07	0.244628	6.91108e-06	linear	0.244628	True	False
cg16454784	0.000411024	0.174526	0.00147516	linear	0.174526	True	False
cg25656098	0.00106558	0.161844	0.00323702	linear	0.161844	True	False
cg18967728	0.0489955	0.0977688	0.0819409	linear	0.0977688	False	False
cg21906852	0.0861263	-0.0852811	0.132619	linear	0.0852811	False	False
cg11220060	0.0299088	-0.107778	0.0537549	linear	0.107778	False	False
cg23534245	0.816055	-0.0115802	0.856959	linear	0.0115802	False	False
cg02617757	0.104308	0.0807309	0.156125	linear	0.0807309	False	False
cg25150333	0.0903311	-0.0841649	0.138161	linear	0.0841649	False	False
cg11798658	0.246877	-0.0575988	0.32359	linear	0.0575988	False	False
cg01046174	0.000622286	-0.169113	0.00207432	linear	0.169113	True	False
cg04415236	0.841152	0.00997718	0.877388	linear	0.00997718	False	False
cg19950548	0.0269019	0.109832	0.0491211	linear	0.109832	True	False
cg25290724	0.000202494	0.183415	0.000826683	linear	0.183415	True	False
cg25566141	0.000580308	-0.170036	0.0019588	linear	0.170036	True	False
cg13931277	8.90021e-07	0.241041	9.54781e-06	linear	0.241041	True	False
cg03477052	0.103044	-0.0810258	0.154515	linear	0.0810258	False	False
cg09047583	0.508545	-0.0329026	0.588059	linear	0.0329026	False	False
cg02479986	0.604518	-0.0257789	0.6762	linear	0.0257789	False	False
cg08376583	0.000364834	0.176052	0.0013379	linear	0.176052	True	False
cg16527327	0.0276643	-0.109294	0.0503066	linear	0.109294	False	False
cg02712555	0.0929144	0.0834997	0.141539	linear	0.0834997	False	False
cg10230442	2.74995e-05	0.206497	0.000161904	linear	0.206497	True	False
cg03834411	0.00039296	0.175103	0.00142213	linear	0.175103	True	False
cg19160209	8.32305e-06	-0.219163	6.06427e-05	linear	0.219163	True	False
cg15195495	0.551434	0.0296446	0.628074	linear	0.0296446	False	False
cg02439053	0.103744	-0.080862	0.155412	linear	0.080862	False	False
cg26126750	0.0209112	-0.114598	0.0396528	linear	0.114598	True	False
cg05686118	0.00121343	0.160042	0.00360527	linear	0.160042	True	False
cg23668004	0.0126305	-0.123682	0.0258368	linear	0.123682	True	False
cg17054697	0.00294279	0.147229	0.00755017	linear	0.147229	True	False
cg18148314	2.69067e-06	0.230483	2.39386e-05	linear	0.230483	True	False
cg23623659	0.16536	0.0689796	0.231018	linear	0.0689796	False	False
cg16149930	3.54516e-07	0.249469	4.43584e-06	linear	0.249469	True	False
cg01075918	2.23138e-12	0.339032	1.98643e-10	linear	0.339032	True	False
cg10512875	0.0124577	-0.123922	0.0255417	linear	0.123922	True	False
cg10785793	0.128487	0.0755661	0.186406	linear	0.0755661	False	False
cg16762843	3.52697e-10	0.304854	1.35531e-08	linear	0.304854	True	False
cg19927885	0.0414396	0.101251	0.0710241	linear	0.101251	False	False
cg11759121	2.36306e-05	-0.208147	0.000143101	linear	0.208147	True	False
cg19899008	0.00146526	0.157394	0.00421825	linear	0.157394	True	False
cg14051111	1.94625e-07	0.2548	2.68939e-06	linear	0.2548	True	False
cg17069473	6.19521e-09	0.283356	1.4884e-07	linear	0.283356	True	False
cg07693037	0.00479528	-0.139721	0.0113955	linear	0.139721	True	False
cg23172884	0.737931	0.0166558	0.792136	linear	0.0166558	False	False
cg00541089	4.08826e-09	0.286588	1.05192e-07	linear	0.286588	True	False
cg13063967	0.000398859	-0.174912	0.00143944	linear	0.174912	True	False
cg21816292	0.119144	-0.0774635	0.174809	linear	0.0774635	False	False
cg00292636	0.223022	0.060606	0.297082	linear	0.060606	False	False
cg01818121	0.204049	-0.0631657	0.275648	linear	0.0631657	False	False
cg16886882	1.60343e-17	0.40574	1.26776e-14	linear	0.40574	True	True
cg05046771	0.055938	0.0949454	0.09181	linear	0.0949454	False	False
cg15073248	0.457414	0.0369815	0.539337	linear	0.0369815	False	False
cg23287243	0.0484118	0.0980211	0.0810915	linear	0.0980211	False	False
cg10508993	0.0170672	0.118327	0.0333546	linear	0.118327	True	False
cg09848693	0.364947	0.0450791	0.448082	linear	0.0450791	False	False
cg14417974	0.0694551	-0.0901935	0.110402	linear	0.0901935	False	False
cg24489774	0.48924	-0.0344154	0.569834	linear	0.0344154	False	False
cg01089095	0.490853	-0.0342878	0.571383	linear	0.0342878	False	False
cg09597516	0.107087	-0.080092	0.159673	linear	0.080092	False	False
cg00859465	0.080357	-0.0868862	0.125029	linear	0.0868862	False	False
cg21698185	0.112118	-0.0789685	0.166039	linear	0.0789685	False	False
cg09136129	3.67342e-06	0.22742	3.09234e-05	linear	0.22742	True	False
cg27302354	0.000215986	-0.182622	0.000870795	linear	0.182622	True	False
cg10520924	7.39104e-05	0.1954	0.000363252	linear	0.1954	True	False
cg09925014	0.00084753	-0.164975	0.00267831	linear	0.164975	True	False
cg12939390	0.000321831	-0.177645	0.00120684	linear	0.177645	True	False
cg19413958	2.7846e-06	-0.230148	2.4616e-05	linear	0.230148	True	False
cg05193435	0.287975	0.0528608	0.368031	linear	0.0528608	False	False
cg23253569	0.591229	-0.0267313	0.664124	linear	0.0267313	False	False
cg21267231	0.698235	-0.0192992	0.758322	linear	0.0192992	False	False
cg13278227	0.199446	-0.0638126	0.270433	linear	0.0638126	False	False
cg19839825	2.97156e-09	0.289041	8.04068e-08	linear	0.289041	True	False
cg13119035	3.72291e-05	-0.20316	0.000207225	linear	0.20316	True	False
cg17631357	0.00806025	0.131329	0.0176743	linear	0.131329	True	False
cg01295249	0.000767531	0.166313	0.00246778	linear	0.166313	True	False
cg06418878	0.00511576	-0.1387	0.0120355	linear	0.1387	True	False
cg24155025	0.123192	0.0766278	0.179855	linear	0.0766278	False	False
cg08561732	0.860151	-0.00877062	0.892639	linear	0.00877062	False	False
cg16167639	0.301562	-0.051396	0.382381	linear	0.051396	False	False
cg10784542	0.0185692	0.11679	0.0358405	linear	0.11679	True	False
cg07094735	0.0530451	-0.0960843	0.0877348	linear	0.0960843	False	False
cg14405137	0.0114613	0.125369	0.0237978	linear	0.125369	True	False
cg15489196	0.0111373	0.125863	0.0232243	linear	0.125863	True	False
cg07927257	0.00817803	0.131088	0.0178899	linear	0.131088	True	False
cg24520479	2.41185e-14	0.366386	4.93699e-12	linear	0.366386	True	False
cg24036517	0.0330532	0.105811	0.0585525	linear	0.105811	False	False
cg23358710	0.934423	-0.00409614	0.95031	linear	0.00409614	False	False
cg15037445	5.35029e-05	0.199094	0.000278687	linear	0.199094	True	False
cg21051989	0.0251144	-0.11115	0.0463259	linear	0.11115	True	False
cg22660578	0.830901	0.0106306	0.869123	linear	0.0106306	False	False
cg27171869	1.42521e-05	-0.213556	9.44243e-05	linear	0.213556	True	False
cg12662072	0.0751747	-0.0884096	0.118131	linear	0.0884096	False	False
cg00932251	0.18009	-0.0666584	0.248209	linear	0.0666584	False	False
cg10279991	9.02466e-05	0.193083	0.000427621	linear	0.193083	True	False
cg06916011	0.816949	-0.0115229	0.857709	linear	0.0115229	False	False
cg13882921	0.000332264	0.177241	0.0012393	linear	0.177241	True	False
cg14201467	2.74917e-05	0.2065	0.000161868	linear	0.2065	True	False
cg23303369	0.0261445	0.110381	0.0479407	linear	0.110381	True	False
cg04063763	0.00783964	-0.131789	0.0172642	linear	0.131789	True	False
cg25378920	6.88002e-06	0.221114	5.18418e-05	linear	0.221114	True	False
cg22862003	0.0384004	0.102804	0.0665613	linear	0.102804	False	False
cg26222407	0.726239	0.0174292	0.782181	linear	0.0174292	False	False
cg20360285	0.504128	0.0332461	0.583941	linear	0.0332461	False	False
cg05508092	0.000287563	0.179063	0.00110031	linear	0.179063	True	False
cg14228933	2.52506e-14	0.366121	5.12079e-12	linear	0.366121	True	False
cg11814826	0.00302797	0.146799	0.00773396	linear	0.146799	True	False
cg00437432	0.565062	-0.028636	0.640479	linear	0.028636	False	False
cg11896316	0.740921	-0.0164588	0.794587	linear	0.0164588	False	False
cg02068237	0.000155935	0.186593	0.000667623	linear	0.186593	True	False
cg27449114	0.0669127	-0.0910253	0.106969	linear	0.0910253	False	False
cg27193080	0.983205	-0.00104795	0.98765	linear	0.00104795	False	False
cg07023317	0.200991	0.0635943	0.272207	linear	0.0635943	False	False
cg08323766	0.308721	0.0506417	0.389983	linear	0.0506417	False	False
cg04032181	2.48547e-05	0.207598	0.000149121	linear	0.207598	True	False
cg15076191	0.00675874	-0.134226	0.0152288	linear	0.134226	True	False
cg20158671	0.0159433	0.119556	0.0314695	linear	0.119556	True	False
cg13556639	0.0234811	0.112426	0.0437632	linear	0.112426	True	False
cg14405893	0.365578	-0.0450199	0.448726	linear	0.0450199	False	False
cg18761763	0.0538187	-0.0957748	0.0888343	linear	0.0957748	False	False
cg18873439	0.0432794	0.100357	0.0737037	linear	0.100357	False	False
cg26921638	0.066317	-0.091224	0.106162	linear	0.091224	False	False
cg26286198	3.17035e-05	0.204937	0.000181843	linear	0.204937	True	False
cg05305211	0.000528615	-0.171261	0.00181354	linear	0.171261	True	False
cg10203842	0.198664	0.0639236	0.26954	linear	0.0639236	False	False
cg13446153	2.11852e-05	-0.209327	0.000130869	linear	0.209327	True	False
cg18866817	0.411242	-0.0408898	0.494257	linear	0.0408898	False	False
cg21045917	0.000115866	0.190144	0.000523981	linear	0.190144	True	False
cg15972294	0.282001	-0.0535196	0.361684	linear	0.0535196	False	False
cg08198265	0.147459	0.0720198	0.2096	linear	0.0720198	False	False
cg23911972	0.000252606	-0.180683	0.000989174	linear	0.180683	True	False
cg14552379	0.407719	0.0411983	0.490787	linear	0.0411983	False	False
cg14544087	0.189323	-0.0652743	0.258896	linear	0.0652743	False	False
cg25777212	0.00333814	-0.145323	0.00839479	linear	0.145323	True	False
cg12511887	0.0970868	0.0824559	0.146915	linear	0.0824559	False	False
cg14685796	0.718953	-0.0179133	0.776058	linear	0.0179133	False	False
cg04838249	0.417151	0.0403758	0.499993	linear	0.0403758	False	False
cg18951537	6.73027e-08	0.263957	1.10316e-06	linear	0.263957	True	False
cg00803804	0.0355424	-0.104363	0.0622999	linear	0.104363	False	False
cg11856036	0.00018685	0.184399	0.000774014	linear	0.184399	True	False
cg15661450	0.115485	-0.0782383	0.170236	linear	0.0782383	False	False
cg19513293	0.0617025	0.0928144	0.0998401	linear	0.0928144	False	False
cg08776913	0.105372	-0.0804847	0.157478	linear	0.0804847	False	False
cg13954548	0.192655	-0.0647869	0.26269	linear	0.0647869	False	False
cg06272648	2.78473e-05	0.206359	0.0001636	linear	0.206359	True	False
cg11585955	0.00488877	-0.139417	0.0115825	linear	0.139417	True	False
cg03191359	0.649671	0.0226093	0.716098	linear	0.0226093	False	False
cg11545521	3.5538e-11	0.320883	1.99351e-09	linear	0.320883	True	False
cg12624667	0.951522	0.00302658	0.963506	linear	0.00302658	False	False
cg21512950	5.25994e-12	0.333537	4.05024e-10	linear	0.333537	True	False
cg22132309	0.0320193	-0.106439	0.056983	linear	0.106439	False	False
cg18356190	0.000238995	0.181371	0.000945261	linear	0.181371	True	False
cg07115542	0.012422	-0.123972	0.0254796	linear	0.123972	True	False
cg08579082	0.270885	-0.0547709	0.349732	linear	0.0547709	False	False
cg20296298	0.889115	0.00694083	0.915559	linear	0.00694083	False	False
cg05211651	0.69813	0.0193062	0.758248	linear	0.0193062	False	False
cg15813460	0.187879	0.0654874	0.257198	linear	0.0654874	False	False
cg10826702	0.00201911	0.152796	0.00551009	linear	0.152796	True	False
cg21127537	2.29648e-09	0.291005	6.4837e-08	linear	0.291005	True	False
cg17596577	0.00839911	0.130644	0.0182957	linear	0.130644	True	False
cg10025838	2.36887e-08	0.272637	4.60083e-07	linear	0.272637	True	False
cg23279261	0.00126003	0.159516	0.00372065	linear	0.159516	True	False
cg12674490	0.0882461	-0.084713	0.135426	linear	0.084713	False	False
cg13995516	0.000396271	0.174995	0.00143196	linear	0.174995	True	False
cg20829347	0.266845	-0.0552343	0.345392	linear	0.0552343	False	False
cg13798431	0.0551172	-0.0952634	0.0906573	linear	0.0952634	False	False
cg13614606	8.71885e-13	0.344932	9.10292e-11	linear	0.344932	True	False
cg00037388	0.0657309	-0.0914208	0.105356	linear	0.0914208	False	False
cg06168875	4.20356e-10	0.303587	1.57104e-08	linear	0.303587	True	False
cg02800216	9.90075e-08	0.260669	1.5271e-06	linear	0.260669	True	False
cg23076194	0.00102126	0.162429	0.00312389	linear	0.162429	True	False
cg23302558	0.000154537	-0.186702	0.000662815	linear	0.186702	True	False
cg10237542	0.000230835	-0.181801	0.00091901	linear	0.181801	True	False
cg19764854	0.000948887	-0.163437	0.00293839	linear	0.163437	True	False
cg06319713	0.0211514	-0.114386	0.0400387	linear	0.114386	True	False
cg21505509	0.00173686	0.154971	0.0048571	linear	0.154971	True	False
cg14185656	1.16418e-05	0.215683	8.0001e-05	linear	0.215683	True	False
cg00300627	0.537576	0.0306829	0.615272	linear	0.0306829	False	False
cg15408407	0.888822	-0.00695928	0.915316	linear	0.00695928	False	False
cg07389922	0.173646	-0.0676557	0.2407	linear	0.0676557	False	False
cg12632573	0.0580035	0.0941618	0.0947058	linear	0.0941618	False	False
cg16904849	2.36987e-07	0.253063	3.1689e-06	linear	0.253063	True	False
cg04946603	0.114255	-0.0785031	0.168724	linear	0.0785031	False	False
cg24937356	0.0469148	-0.09868	0.0789546	linear	0.09868	False	False
cg09740319	0.000366816	-0.175983	0.00134395	linear	0.175983	True	False
cg08641078	0.00306521	0.146615	0.0078139	linear	0.146615	True	False
cg06182329	0.00822469	0.130993	0.0179758	linear	0.130993	True	False
cg00492333	3.75362e-08	0.268848	6.77223e-07	linear	0.268848	True	False
cg03454397	0.00629976	-0.135368	0.0143477	linear	0.135368	True	False
cg00604736	1.01346e-08	0.279476	2.25389e-07	linear	0.279476	True	False
cg17302455	0.468117	-0.0361078	0.549684	linear	0.0361078	False	False
cg17331044	0.000274044	0.179667	0.00105756	linear	0.179667	True	False
cg19522900	0.0847441	-0.0856575	0.130819	linear	0.0856575	False	False
cg27309611	0.525972	0.0315626	0.604468	linear	0.0315626	False	False
cg01137471	0.00392016	-0.142862	0.00961866	linear	0.142862	True	False
cg14988593	0.00666674	-0.134449	0.0150526	linear	0.134449	True	False
cg04284985	0.000620586	0.16915	0.00206973	linear	0.16915	True	False
cg11062778	0.697916	0.0193206	0.75806	linear	0.0193206	False	False
cg03140788	0.103172	-0.0809959	0.154676	linear	0.0809959	False	False
cg26463173	1.07293e-07	0.259979	1.63151e-06	linear	0.259979	True	False
cg19900235	3.26787e-06	0.228576	2.80724e-05	linear	0.228576	True	False
cg16814895	0.852656	-0.00924597	0.886702	linear	0.00924597	False	False
cg25273340	0.540947	0.0304291	0.618399	linear	0.0304291	False	False
cg07847273	0.343432	0.0471381	0.426067	linear	0.0471381	False	False
cg11926473	1.83683e-05	-0.210859	0.000116346	linear	0.210859	True	False
cg17747171	0.006695	-0.13438	0.0151058	linear	0.13438	True	False
cg01665633	0.0978377	-0.0822718	0.14787	linear	0.0822718	False	False
cg16085744	2.82978e-05	0.206184	0.000165727	linear	0.206184	True	False
cg09059988	0.336415	0.0478273	0.418802	linear	0.0478273	False	False
cg08900518	0.0257759	0.110653	0.0473638	linear	0.110653	True	False
cg07916967	2.22854e-12	0.33904	1.98488e-10	linear	0.33904	True	False
cg00708603	6.91023e-06	0.221069	5.20289e-05	linear	0.221069	True	False
cg02805489	0.0550362	0.0952951	0.090543	linear	0.0952951	False	False
cg00513012	0.00967072	0.128274	0.0206138	linear	0.128274	True	False
cg19990723	9.08508e-07	0.240849	9.7112e-06	linear	0.240849	True	False
cg13345353	0.161216	0.0696604	0.226084	linear	0.0696604	False	False
cg11841459	0.371313	-0.0444845	0.454544	linear	0.0444845	False	False
cg01590314	0.00164761	-0.155726	0.00464927	linear	0.155726	True	False
cg11397957	0.743908	-0.0162621	0.797098	linear	0.0162621	False	False
cg00875668	0.103456	-0.0809292	0.155046	linear	0.0809292	False	False
cg12549345	2.40561e-07	0.25293	3.20827e-06	linear	0.25293	True	False
cg03008165	0.51165	0.0326622	0.590953	linear	0.0326622	False	False
cg14236735	0.00420134	-0.141789	0.0101977	linear	0.141789	True	False
cg13550751	0.000116347	-0.190095	0.00052583	linear	0.190095	True	False
cg03392564	1.18947e-05	0.215458	8.14339e-05	linear	0.215458	True	False
cg01090026	0.000644256	0.168653	0.0021346	linear	0.168653	True	False
cg11717930	0.513489	-0.0325201	0.592707	linear	0.0325201	False	False
cg09520855	0.056528	-0.0947191	0.0926512	linear	0.0947191	False	False
cg26312133	6.26819e-08	0.264558	1.0394e-06	linear	0.264558	True	False
cg12737833	2.2219e-05	0.208813	0.000136016	linear	0.208813	True	False
cg00165994	0.192496	0.06481	0.262516	linear	0.06481	False	False
cg09895049	0.228563	-0.059888	0.30329	linear	0.059888	False	False
cg18431557	0.00366378	0.143902	0.00908456	linear	0.143902	True	False
cg00494556	0.000346465	0.17671	0.00128228	linear	0.17671	True	False
cg07103124	0.492991	0.034119	0.573386	linear	0.034119	False	False
cg15622805	0.00578887	0.13673	0.0133526	linear	0.13673	True	False
cg07164639	6.20617e-12	-0.332464	4.65035e-10	linear	0.332464	True	False
cg16557944	0.144771	-0.0725002	0.206332	linear	0.0725002	False	False
cg08638785	0.00111128	0.161264	0.00335258	linear	0.161264	True	False
cg15959409	6.92162e-07	0.243374	7.74503e-06	linear	0.243374	True	False
cg18137427	0.0747275	-0.088545	0.117528	linear	0.088545	False	False
cg08578734	0.0973635	0.0823879	0.147265	linear	0.0823879	False	False
cg10125195	0.0220907	0.113574	0.0415448	linear	0.113574	True	False
cg09969830	0.176222	-0.0672538	0.243726	linear	0.0672538	False	False
cg24800887	2.7939e-06	0.230115	2.46893e-05	linear	0.230115	True	False
cg01961825	0.178488	0.0669037	0.246371	linear	0.0669037	False	False
cg16018130	0.194992	-0.0644488	0.265393	linear	0.0644488	False	False
cg15658365	5.47645e-05	0.19883	0.000284037	linear	0.19883	True	False
cg16276523	0.673946	-0.0209432	0.737444	linear	0.0209432	False	False
cg13796250	0.209816	-0.0623702	0.282169	linear	0.0623702	False	False
cg27044841	0.0158029	-0.119715	0.0312319	linear	0.119715	True	False
cg15150615	0.586137	0.0270988	0.659551	linear	0.0270988	False	False
cg05709720	0.0008387	0.165116	0.00265548	linear	0.165116	True	False
cg04228358	1.17743e-05	0.215564	8.07589e-05	linear	0.215564	True	False
cg21507987	0.000118269	0.189901	0.000532912	linear	0.189901	True	False
cg18105139	0.0365587	-0.103797	0.0638164	linear	0.103797	False	False
cg14655700	0.022322	0.113379	0.0419158	linear	0.113379	True	False
cg26768546	0.0184112	0.116947	0.0355779	linear	0.116947	True	False
cg07005020	0.113321	-0.0787056	0.167555	linear	0.0787056	False	False
cg03845383	0.893665	-0.0066543	0.919079	linear	0.0066543	False	False
cg25789916	0.804948	0.0122933	0.84798	linear	0.0122933	False	False
cg21537230	0.0496245	0.0974997	0.0828515	linear	0.0974997	False	False
cg10195901	0.00108589	-0.161583	0.00328839	linear	0.161583	True	False
cg09384400	0.00326025	0.145682	0.00822897	linear	0.145682	True	False
cg06528601	0.833501	-0.0104647	0.871188	linear	0.0104647	False	False
cg10773266	0.159577	0.0699334	0.224127	linear	0.0699334	False	False
cg15868002	2.6665e-05	-0.206833	0.000157936	linear	0.206833	True	False
cg05657792	0.445424	0.0379737	0.527683	linear	0.0379737	False	False
cg17675311	0.000989855	-0.162858	0.00304365	linear	0.162858	True	False
cg03416228	5.50735e-11	0.317896	2.87853e-09	linear	0.317896	True	False
cg00032609	1.55612e-07	0.256759	2.22593e-06	linear	0.256759	True	False
cg14452619	2.42843e-11	0.323452	1.44956e-09	linear	0.323452	True	False
cg02870189	0.0131437	0.122985	0.0267234	linear	0.122985	True	False
cg22991477	0.0078736	0.131718	0.0173289	linear	0.131718	True	False
cg02532928	0.431725	-0.0391263	0.514319	linear	0.0391263	False	False
cg10243348	0.499165	0.0336338	0.57922	linear	0.0336338	False	False
cg25845158	0.0781013	0.0875392	0.122015	linear	0.0875392	False	False
cg18176509	0.000194143	0.183931	0.00079885	linear	0.183931	True	False
cg09259179	0.88278	0.00734013	0.910531	linear	0.00734013	False	False
cg05664833	3.23656e-07	0.250286	4.11283e-06	linear	0.250286	True	False
cg24176744	0.02768	-0.109283	0.0503302	linear	0.109283	False	False
cg05513583	0.43793	-0.0386017	0.520315	linear	0.0386017	False	False
cg11672225	0.0887341	0.0845838	0.136067	linear	0.0845838	False	False
cg20270378	5.62905e-06	0.22315	4.39296e-05	linear	0.22315	True	False
cg05340882	8.50187e-06	-0.218945	6.16761e-05	linear	0.218945	True	False
cg25290139	0.00188924	0.15376	0.0052125	linear	0.15376	True	False
cg13228972	0.00165223	-0.155686	0.00466036	linear	0.155686	True	False
cg20058389	0.0169036	0.118501	0.033079	linear	0.118501	True	False
cg05651080	0.000483368	0.172429	0.00168627	linear	0.172429	True	False
cg05452066	6.06002e-07	0.244598	6.93028e-06	linear	0.244598	True	False
cg03493211	0.00671194	-0.134339	0.0151385	linear	0.134339	True	False
cg12213209	0.200733	0.0636306	0.271913	linear	0.0636306	False	False
cg10503007	3.49528e-09	0.287796	9.22245e-08	linear	0.287796	True	False
cg00575744	0.0210901	0.11444	0.0399387	linear	0.11444	True	False
cg25661358	0.0459786	0.0991011	0.0776154	linear	0.0991011	False	False
cg12095720	0.00053067	-0.171211	0.00181927	linear	0.171211	True	False
cg24059871	0.00270365	0.148498	0.00703208	linear	0.148498	True	False
cg20942782	0.304492	0.0510858	0.385501	linear	0.0510858	False	False
cg12104689	0.148803	0.0717821	0.211226	linear	0.0717821	False	False
cg04819250	7.88444e-05	0.194653	0.000383159	linear	0.194653	True	False
cg20273774	0.000708973	-0.167378	0.00231008	linear	0.167378	True	False
cg00492957	0.164218	0.0691659	0.229664	linear	0.0691659	False	False
cg10290868	0.00518198	0.138496	0.0121671	linear	0.138496	True	False
cg20884098	0.00201939	-0.152794	0.00551053	linear	0.152794	True	False
cg27291138	6.72778e-05	-0.196482	0.000336195	linear	0.196482	True	False
cg11834694	0.721489	-0.0177446	0.778161	linear	0.0177446	False	False
cg23912454	0.00325928	-0.145686	0.0082269	linear	0.145686	True	False
cg24429037	0.257126	0.0563694	0.334837	linear	0.0563694	False	False
cg09008179	1.16495e-08	0.278366	2.53305e-07	linear	0.278366	True	False
cg16041798	0.0845987	-0.0856974	0.130626	linear	0.0856974	False	False
cg08620751	0.339553	-0.047518	0.422088	linear	0.047518	False	False
cg03836638	0.369335	0.0446685	0.452575	linear	0.0446685	False	False
cg07912337	0.796437	-0.0128415	0.841025	linear	0.0128415	False	False
cg17981769	2.03586e-05	-0.209756	0.000126603	linear	0.209756	True	False
cg01714440	0.566226	-0.0285504	0.641536	linear	0.0285504	False	False
cg02649168	0.430191	-0.0392567	0.512786	linear	0.0392567	False	False
cg00559963	0.00122064	0.15996	0.00362348	linear	0.15996	True	False
cg00224523	0.0981118	0.0822049	0.148223	linear	0.0822049	False	False
cg23019125	2.80344e-06	0.230082	2.47594e-05	linear	0.230082	True	False
cg15454483	0.105214	-0.0805211	0.157275	linear	0.0805211	False	False
cg02244386	0.898065	-0.00637742	0.922561	linear	0.00637742	False	False
cg19016171	0.00658639	0.134646	0.014899	linear	0.134646	True	False
cg26006767	0.000314768	-0.177925	0.00118549	linear	0.177925	True	False
cg18906079	0.0182888	0.117069	0.0353767	linear	0.117069	True	False
cg23815646	0.082261	-0.0863465	0.127557	linear	0.0863465	False	False
cg01468623	0.0109901	-0.126092	0.022963	linear	0.126092	True	False
cg02949523	0.0609479	-0.0930838	0.0987961	linear	0.0930838	False	False
cg05143887	0.14336	-0.0727549	0.204628	linear	0.0727549	False	False
cg12871000	0.016512	-0.118925	0.0324287	linear	0.118925	True	False
cg14887505	0.671671	0.0210983	0.735416	linear	0.0210983	False	False
cg10254167	4.03967e-11	0.320013	2.21957e-09	linear	0.320013	True	False
cg05589691	2.64356e-06	0.230656	2.3587e-05	linear	0.230656	True	False
cg04117460	0.00284009	0.147762	0.00732909	linear	0.147762	True	False
cg10776372	1.16961e-05	0.215634	8.03084e-05	linear	0.215634	True	False
cg15162101	0.0803662	0.0868836	0.12504	linear	0.0868836	False	False
cg26740536	0.0762579	-0.0880843	0.119578	linear	0.0880843	False	False
cg06811467	0.000988355	-0.162879	0.0030396	linear	0.162879	True	False
cg00502444	1.95033e-08	0.274219	3.8992e-07	linear	0.274219	True	False
cg14796565	0.00124854	-0.159644	0.00369235	linear	0.159644	True	False
cg22849482	0.252403	-0.0569317	0.329618	linear	0.0569317	False	False
cg22625347	0.773564	-0.0143225	0.822046	linear	0.0143225	False	False
cg05148774	2.36459e-05	-0.20814	0.000143179	linear	0.20814	True	False
cg04398285	0.0267457	0.109944	0.0488797	linear	0.109944	True	False
cg13827782	2.00276e-07	0.254548	2.75388e-06	linear	0.254548	True	False
cg03575512	0.759014	0.0152713	0.809928	linear	0.0152713	False	False
cg27130075	0.206868	0.0627748	0.278823	linear	0.0627748	False	False
cg07920365	1.47033e-07	0.257253	2.12283e-06	linear	0.257253	True	False
cg11332928	1.5057e-06	-0.236085	1.47559e-05	linear	0.236085	True	False
cg07474652	0.0864113	-0.085204	0.132993	linear	0.085204	False	False
cg22247250	2.15574e-06	0.232638	1.99365e-05	linear	0.232638	True	False
cg09915729	0.0517296	0.0966193	0.0858614	linear	0.0966193	False	False
cg21478902	0.22266	0.0606533	0.296667	linear	0.0606533	False	False
cg11541547	0.998212	-0.000111531	0.99873	linear	0.000111531	False	False
cg02135122	0.863451	-0.00856162	0.895238	linear	0.00856162	False	False
cg17007339	0.237071	-0.058809	0.312712	linear	0.058809	False	False
cg02273078	0.279133	0.0538391	0.358562	linear	0.0538391	False	False
cg00375581	1.21902e-08	0.278004	2.63052e-07	linear	0.278004	True	False
cg08528826	0.32539	-0.048929	0.407429	linear	0.048929	False	False
cg15205507	0.00460869	-0.140345	0.0110245	linear	0.140345	True	False
cg04572206	0.00974445	0.128146	0.0207457	linear	0.128146	True	False
cg19458233	0.00682045	-0.134078	0.0153459	linear	0.134078	True	False
cg24838949	0.212337	0.0620274	0.285037	linear	0.0620274	False	False
cg25958857	0.111004	0.0792138	0.164652	linear	0.0792138	False	False
cg11298343	0.0416223	-0.101161	0.071293	linear	0.101161	False	False
cg00951085	0.000691106	-0.167719	0.00226223	linear	0.167719	True	False
cg16049699	9.17932e-11	0.314371	4.41239e-09	linear	0.314371	True	False
cg11279404	0.000102699	0.191568	0.000474815	linear	0.191568	True	False
cg20740249	0.000820389	0.165415	0.00260759	linear	0.165415	True	False
cg06302690	0.00839126	-0.130659	0.0182807	linear	0.130659	True	False
cg24196814	0.374984	0.0441444	0.458217	linear	0.0441444	False	False
cg08451797	0.0778831	-0.0876032	0.121722	linear	0.0876032	False	False
cg19900852	0.255819	0.0565242	0.333422	linear	0.0565242	False	False
cg04599840	0.00224453	0.15125	0.0060201	linear	0.15125	True	False
cg22655436	1.04608e-06	0.23953	1.0914e-05	linear	0.23953	True	False
cg16375550	0.148312	0.0718688	0.210641	linear	0.0718688	False	False
cg09262197	3.02081e-09	0.288915	8.1547e-08	linear	0.288915	True	False
cg02716123	0.000235538	-0.181552	0.000934074	linear	0.181552	True	False
cg21546874	0.731405	0.017087	0.786564	linear	0.017087	False	False
cg18041581	0.0448806	-0.0996042	0.0760205	linear	0.0996042	False	False
cg14855874	0.0827395	-0.0862124	0.128192	linear	0.0862124	False	False
cg04093225	3.12867e-06	-0.229005	2.70847e-05	linear	0.229005	True	False
cg20684110	0.226106	0.0602047	0.300524	linear	0.0602047	False	False
cg01681098	0.115046	-0.0783325	0.169699	linear	0.0783325	False	False
cg26922028	0.125623	0.076136	0.182886	linear	0.076136	False	False
cg24234141	0.000285552	0.179151	0.00109377	linear	0.179151	True	False
cg27603069	0.0316599	-0.106662	0.0564326	linear	0.106662	False	False
cg22639787	0.0234782	-0.112428	0.0437585	linear	0.112428	True	False
cg27158481	0.0638017	0.0920792	0.102738	linear	0.0920792	False	False
cg16718942	9.7509e-05	-0.192177	0.000455218	linear	0.192177	True	False
cg18909525	0.258425	-0.0562159	0.336259	linear	0.0562159	False	False
cg03170619	0.0478764	-0.0982548	0.0803307	linear	0.0982548	False	False
cg12300353	0.0836375	-0.0859625	0.129374	linear	0.0859625	False	False
cg19353425	1.62798e-05	-0.212147	0.00010537	linear	0.212147	True	False
cg07891911	0.000509669	-0.171739	0.00176033	linear	0.171739	True	False
cg07617764	2.87024e-05	0.206028	0.00016767	linear	0.206028	True	False
cg18593945	6.54028e-08	0.264199	1.07678e-06	linear	0.264199	True	False
cg11701372	0.000114688	0.190265	0.000519663	linear	0.190265	True	False
cg26813794	0.000277044	0.179531	0.00106688	linear	0.179531	True	False
cg26038589	1.21748e-06	0.238101	1.23636e-05	linear	0.238101	True	False
cg02225520	0.704787	0.0188593	0.763986	linear	0.0188593	False	False
cg21302420	0.184558	-0.0659822	0.253376	linear	0.0659822	False	False
cg00936907	0.0166393	-0.118786	0.0326396	linear	0.118786	True	False
cg16614940	0.015127	-0.120497	0.0300947	linear	0.120497	True	False
cg06972911	0.000341122	0.176907	0.00126632	linear	0.176907	True	False
cg01638770	3.24628e-05	0.204676	0.000185375	linear	0.204676	True	False
cg04992521	0.000249398	0.180842	0.000978851	linear	0.180842	True	False
cg15573687	0.421006	-0.0400429	0.503705	linear	0.0400429	False	False
cg04946561	0.041991	0.10098	0.071831	linear	0.10098	False	False
cg09798313	0.076955	-0.0878769	0.120501	linear	0.0878769	False	False
cg12775656	0.188233	-0.0654351	0.257616	linear	0.0654351	False	False
cg06983746	4.40038e-08	0.267526	7.74151e-07	linear	0.267526	True	False
cg08982961	0.0805401	0.0868338	0.125268	linear	0.0868338	False	False
cg24133547	0.852663	0.00924553	0.886704	linear	0.00924553	False	False
cg06742719	0.417125	0.0403782	0.499968	linear	0.0403782	False	False
cg13838014	0.0370087	0.103551	0.0644856	linear	0.103551	False	False
cg09142848	2.43355e-06	0.231462	2.20211e-05	linear	0.231462	True	False
cg09740450	0.0030985	0.146452	0.00788504	linear	0.146452	True	False
cg02077085	0.320699	0.0494051	0.402543	linear	0.0494051	False	False
cg09298014	0.476914	-0.035398	0.558079	linear	0.035398	False	False
cg16337087	0.0514173	0.0967481	0.085416	linear	0.0967481	False	False
cg15999067	3.38181e-05	0.204225	0.000191629	linear	0.204225	True	False
cg16824584	0.0018182	-0.154313	0.00504836	linear	0.154313	True	False
cg17203447	8.92149e-09	0.280487	2.02685e-07	linear	0.280487	True	False
cg10625266	0.145388	-0.0723893	0.207083	linear	0.0723893	False	False
cg25839745	0.000420425	0.174235	0.00150264	linear	0.174235	True	False
cg04848046	1.91087e-05	0.210436	0.000120187	linear	0.210436	True	False
cg06538238	4.72068e-06	0.224921	3.80382e-05	linear	0.224921	True	False
cg22031706	2.07378e-05	0.209557	0.000128621	linear	0.209557	True	False
cg14309743	0.038007	-0.103013	0.0659691	linear	0.103013	False	False
cg16797009	0.00412395	0.142078	0.0100391	linear	0.142078	True	False
cg07106794	0.176463	-0.0672164	0.244003	linear	0.0672164	False	False
cg13618979	0.0244076	-0.111693	0.0452166	linear	0.111693	True	False
cg22947154	0.0704614	-0.0898712	0.111751	linear	0.0898712	False	False
cg00433220	0.367412	0.0448481	0.45062	linear	0.0448481	False	False
cg08690459	3.74002e-07	-0.248987	4.63754e-06	linear	0.248987	True	False
cg20555778	0.000667792	0.168176	0.00219846	linear	0.168176	True	False
cg01059704	2.40383e-13	0.352825	3.14306e-11	linear	0.352825	True	False
cg07017477	0.00077861	-0.16612	0.00249703	linear	0.16612	True	False
cg11939780	0.0432637	-0.100364	0.0736821	linear	0.100364	False	False
cg02127607	0.0211202	-0.114413	0.039988	linear	0.114413	True	False
cg18112782	0.08664	-0.0851424	0.133296	linear	0.0851424	False	False
cg21050416	0.00143123	0.157726	0.00413539	linear	0.157726	True	False
cg25762078	0.0973236	0.0823977	0.147215	linear	0.0823977	False	False
cg20019985	0.0270303	-0.109741	0.0493199	linear	0.109741	True	False
cg16179938	0.0015841	-0.156287	0.00450116	linear	0.156287	True	False
cg22332910	0.0238844	-0.112103	0.0443972	linear	0.112103	True	False
cg14449571	0.0293631	-0.108137	0.0529265	linear	0.108137	False	False
cg27257679	3.28471e-05	-0.204546	0.000187129	linear	0.204546	True	False
cg00583551	1.4261e-05	-0.21355	9.44663e-05	linear	0.21355	True	False
cg17858911	0.588416	0.0269341	0.6616	linear	0.0269341	False	False
cg14123923	0.204562	0.0630943	0.276236	linear	0.0630943	False	False
cg16549043	3.22713e-11	0.321536	1.8361e-09	linear	0.321536	True	False
cg04657325	0.000367949	-0.175944	0.00134728	linear	0.175944	True	False
cg25095032	0.420419	-0.0400935	0.503114	linear	0.0400935	False	False
cg15320854	0.326148	0.0488525	0.408212	linear	0.0488525	False	False
cg16881064	0.733235	-0.016966	0.788124	linear	0.016966	False	False
cg01539630	0.00314926	-0.146207	0.00799265	linear	0.146207	True	False
cg25392146	0.892069	0.00675476	0.917818	linear	0.00675476	False	False
cg16795455	0.00169708	-0.155303	0.00476512	linear	0.155303	True	False
cg11654011	0.406167	0.0413347	0.489249	linear	0.0413347	False	False
cg15007222	0.286642	-0.053007	0.366584	linear	0.053007	False	False
cg17675492	9.23203e-06	0.218094	6.59981e-05	linear	0.218094	True	False
cg02255871	0.054385	-0.0955505	0.0896378	linear	0.0955505	False	False
cg23687242	0.0602743	0.0933265	0.0978532	linear	0.0933265	False	False
cg15755548	0.0032763	-0.145607	0.0082621	linear	0.145607	True	False
cg22717114	0.000200798	-0.183518	0.000821113	linear	0.183518	True	False
cg26874341	0.0127232	-0.123554	0.0259963	linear	0.123554	True	False
cg22731981	4.76485e-12	0.334176	3.73196e-10	linear	0.334176	True	False
cg11929154	2.21203e-07	0.253672	2.99263e-06	linear	0.253672	True	False
cg24804106	4.11741e-05	0.202039	0.000225092	linear	0.202039	True	False
cg14037652	0.0181568	0.117201	0.0351612	linear	0.117201	True	False
cg19832556	3.48658e-08	0.26946	6.35923e-07	linear	0.26946	True	False
cg27634744	0.0115438	0.125245	0.0239416	linear	0.125245	True	False
cg23969338	0.112442	0.0788974	0.166439	linear	0.0788974	False	False
cg23121615	0.1987	0.0639184	0.269582	linear	0.0639184	False	False
cg10933457	0.402995	-0.0416144	0.486186	linear	0.0416144	False	False
cg06472636	0.000678696	0.16796	0.00222786	linear	0.16796	True	False
cg04407776	0.354973	-0.0460239	0.437929	linear	0.0460239	False	False
cg04265964	0.157872	-0.0702196	0.222085	linear	0.0702196	False	False
cg11316503	6.54643e-10	0.300363	2.27709e-08	linear	0.300363	True	False
cg23878404	3.46861e-06	0.227988	2.95094e-05	linear	0.227988	True	False
cg12629689	0.000142808	0.187652	0.000621311	linear	0.187652	True	False
cg18584067	5.81998e-05	-0.198138	0.000298587	linear	0.198138	True	False
cg00479240	0.0143876	-0.121389	0.0288414	linear	0.121389	True	False
cg02400611	9.62469e-05	-0.19233	0.0004505	linear	0.19233	True	False
cg15674680	0.00985319	-0.127957	0.0209392	linear	0.127957	True	False
cg27054948	0.860884	-0.00872419	0.89324	linear	0.00872419	False	False
cg23249624	0.144687	0.0725152	0.206228	linear	0.0725152	False	False
cg11251234	0.232791	0.0593484	0.308013	linear	0.0593484	False	False
cg12152651	0.00115321	-0.16075	0.00345645	linear	0.16075	True	False
cg00300298	0.14036	-0.0733034	0.200945	linear	0.0733034	False	False
cg15013617	0.00235515	-0.150543	0.00626508	linear	0.150543	True	False
cg00068377	0.00299519	0.146963	0.00766233	linear	0.146963	True	False
cg09690103	0.500459	0.0335325	0.580487	linear	0.0335325	False	False
cg03745002	0.0726034	-0.0891974	0.114664	linear	0.0891974	False	False
cg11495494	0.652473	0.0224158	0.718571	linear	0.0224158	False	False
cg08497894	4.19455e-05	-0.201832	0.000228472	linear	0.201832	True	False
cg08100497	0.0309377	-0.107115	0.0553359	linear	0.107115	False	False
cg14478524	0.191122	-0.0650104	0.260937	linear	0.0650104	False	False
cg23169588	0.208157	0.0625975	0.280282	linear	0.0625975	False	False
cg25037167	0.000129418	0.188829	0.000573267	linear	0.188829	True	False
cg03886254	0.021449	0.114125	0.0405115	linear	0.114125	True	False
cg06908550	1.28398e-06	0.237598	1.2928e-05	linear	0.237598	True	False
cg06916591	0.0204464	0.115016	0.0388977	linear	0.115016	True	False
cg01142579	0.000267346	0.179976	0.00103636	linear	0.179976	True	False
cg01815076	0.252362	-0.0569366	0.329572	linear	0.0569366	False	False
cg18386489	0.364675	0.0451047	0.447812	linear	0.0451047	False	False
cg11333230	0.0200761	-0.115354	0.0382981	linear	0.115354	True	False
cg01889899	0.000310333	0.178105	0.00117204	linear	0.178105	True	False
cg12112058	0.00916653	-0.129179	0.0196972	linear	0.129179	True	False
cg07298996	0.0124102	0.123989	0.0254597	linear	0.123989	True	False
cg12296532	0.00241586	-0.150168	0.00640031	linear	0.150168	True	False
cg08861456	0.0120581	0.12449	0.0248434	linear	0.12449	True	False
cg25916662	0.0123516	-0.124071	0.0253579	linear	0.124071	True	False
cg02108033	0.206814	-0.0627823	0.278759	linear	0.0627823	False	False
cg01101677	0.734445	0.016886	0.789211	linear	0.016886	False	False
cg22746333	0.00232369	0.150741	0.00619493	linear	0.150741	True	False
cg25070075	0.00701348	0.133622	0.0157102	linear	0.133622	True	False
cg10508271	0.0524193	0.0963374	0.0868415	linear	0.0963374	False	False
cg01484950	0.00285014	0.147709	0.00735037	linear	0.147709	True	False
cg11912049	0.00139695	-0.158068	0.00405223	linear	0.158068	True	False
cg14951292	0.00029403	0.178784	0.00112075	linear	0.178784	True	False
cg01185855	0.663373	0.0216659	0.728138	linear	0.0216659	False	False
cg20668177	6.5882e-08	0.264138	1.08326e-06	linear	0.264138	True	False
cg14828248	0.977418	0.00140916	0.983338	linear	0.00140916	False	False
cg14480222	3.36767e-08	0.269747	6.17861e-07	linear	0.269747	True	False
cg10542123	2.33929e-09	0.290865	6.58078e-08	linear	0.290865	True	False
cg23827284	1.69833e-05	0.211696	0.000109131	linear	0.211696	True	False
cg14067761	0.300973	-0.0514586	0.381773	linear	0.0514586	False	False
cg22165171	0.0268706	0.109855	0.0490736	linear	0.109855	True	False
cg08042220	0.000430436	0.173931	0.00153218	linear	0.173931	True	False
cg11001670	0.00264366	-0.148832	0.00690268	linear	0.148832	True	False
cg26376157	0.000143615	-0.187584	0.000624226	linear	0.187584	True	False
cg05419696	0.899967	-0.00625777	0.924028	linear	0.00625777	False	False
cg13641690	0.382067	-0.0434941	0.465358	linear	0.0434941	False	False
cg10570941	0.389171	0.0428493	0.472504	linear	0.0428493	False	False
cg15803895	0.136298	-0.0740604	0.195999	linear	0.0740604	False	False
cg10313337	0.962432	-0.00234488	0.971951	linear	0.00234488	False	False
cg09876202	0.000356539	0.176345	0.00131284	linear	0.176345	True	False
cg18303175	6.6113e-05	-0.196682	0.000331408	linear	0.196682	True	False
cg05595943	2.48437e-07	0.252644	3.29331e-06	linear	0.252644	True	False
cg18623658	0.000401526	0.174826	0.00144706	linear	0.174826	True	False
cg23712367	0.00642427	-0.135051	0.0145875	linear	0.135051	True	False
cg03742620	2.80893e-06	0.230062	2.47971e-05	linear	0.230062	True	False
cg05736186	9.29052e-08	0.261214	1.44765e-06	linear	0.261214	True	False
cg24759795	0.00385024	0.143139	0.00947263	linear	0.143139	True	False
cg10301254	0.000296373	0.178684	0.00112796	linear	0.178684	True	False
cg11920519	2.94072e-10	0.306159	1.16506e-08	linear	0.306159	True	False
cg00246768	1.81711e-05	0.210975	0.000115354	linear	0.210975	True	False
cg10661591	0.0528068	-0.0961804	0.0873946	linear	0.0961804	False	False
cg13950625	6.91905e-08	-0.263723	1.12916e-06	linear	0.263723	True	False
cg06909469	0.617567	0.0248527	0.68787	linear	0.0248527	False	False
cg16189953	0.765901	0.0148215	0.815621	linear	0.0148215	False	False
cg10598434	9.33764e-05	0.192684	0.000439454	linear	0.192684	True	False
cg20815778	1.24851e-05	0.21495	8.47519e-05	linear	0.21495	True	False
cg09755105	0.433217	-0.0389997	0.515787	linear	0.0389997	False	False
cg23614428	0.147278	-0.0720519	0.209375	linear	0.0720519	False	False
cg21903646	0.690929	-0.0197914	0.752141	linear	0.0197914	False	False
cg09721174	0.0621003	-0.0926735	0.10038	linear	0.0926735	False	False
cg22333259	0.637984	-0.0234205	0.705847	linear	0.0234205	False	False
cg04847610	0.000365876	0.176016	0.00134108	linear	0.176016	True	False
cg00913787	0.000296502	0.178679	0.00112837	linear	0.178679	True	False
cg27363310	0.0151162	-0.12051	0.0300771	linear	0.12051	True	False
cg15022015	0.00113393	0.160984	0.00340915	linear	0.160984	True	False
cg06492024	0.756224	-0.0154537	0.807508	linear	0.0154537	False	False
cg13826247	0.000106021	-0.191193	0.000487433	linear	0.191193	True	False
cg21595233	0.234389	0.0591462	0.309765	linear	0.0591462	False	False
cg03586862	0.0332821	-0.105674	0.0589032	linear	0.105674	False	False
cg00908601	0.00126828	-0.159425	0.00374136	linear	0.159425	True	False
cg26803725	2.26818e-05	0.20859	0.000138358	linear	0.20859	True	False
cg20224311	0.0235567	0.112365	0.0438831	linear	0.112365	True	False
cg17385248	4.4456e-06	0.225522	3.61777e-05	linear	0.225522	True	False
cg08677655	0.01998	-0.115443	0.0381389	linear	0.115443	True	False
cg01554580	0.698829	0.0192592	0.75883	linear	0.0192592	False	False
cg07361491	0.249795	-0.0572453	0.326726	linear	0.0572453	False	False
cg01423722	0.00232697	0.15072	0.00620254	linear	0.15072	True	False
cg24199724	2.37915e-05	-0.208073	0.00014389	linear	0.208073	True	False
cg24219704	0.279467	0.0538018	0.35892	linear	0.0538018	False	False
cg18113994	0.0397582	-0.102098	0.068545	linear	0.102098	False	False
cg02232542	0.106185	0.080298	0.158515	linear	0.080298	False	False
cg20712980	0.523024	0.0317877	0.60172	linear	0.0317877	False	False
cg03548224	1.34104e-06	0.237186	1.34013e-05	linear	0.237186	True	False
cg21797405	0.0123727	-0.124042	0.0253945	linear	0.124042	True	False
cg01219000	1.37432e-07	0.257839	2.00711e-06	linear	0.257839	True	False
cg01691989	0.0447125	-0.0996822	0.0757759	linear	0.0996822	False	False
cg22541963	0.0600552	-0.093406	0.0975546	linear	0.093406	False	False
cg18480233	0.0077471	0.131986	0.0170926	linear	0.131986	True	False
cg23083269	0.317832	0.0496983	0.399509	linear	0.0496983	False	False
cg23676302	0.0850344	0.085578	0.131198	linear	0.085578	False	False
cg05342782	0.000332321	0.177239	0.00123944	linear	0.177239	True	False
cg07536926	0.032136	0.106367	0.0571554	linear	0.106367	False	False
cg10418755	9.48259e-05	0.192504	0.000444969	linear	0.192504	True	False
cg02328326	0.109987	0.0794394	0.163363	linear	0.0794394	False	False
cg02044219	0.70375	-0.0189288	0.763123	linear	0.0189288	False	False
cg20318405	0.668579	0.0213095	0.732714	linear	0.0213095	False	False
cg05210131	0.304999	0.0510324	0.386024	linear	0.0510324	False	False
cg18268220	0.00807751	0.131294	0.0177059	linear	0.131294	True	False
cg06523556	0.286315	0.0530429	0.366244	linear	0.0530429	False	False
cg20033082	0.0240763	-0.111952	0.0446979	linear	0.111952	True	False
cg03584788	9.4658e-05	-0.192525	0.000444312	linear	0.192525	True	False
cg10201574	0.0247646	-0.111417	0.0457765	linear	0.111417	True	False
cg24605341	0.901141	-0.00618398	0.92493	linear	0.00618398	False	False
cg07230621	0.742634	-0.0163459	0.796047	linear	0.0163459	False	False
cg22565389	0.0160789	0.119404	0.0316975	linear	0.119404	True	False
cg24065807	7.88307e-07	0.24217	8.62951e-06	linear	0.24217	True	False
cg18459618	0.000373933	-0.175738	0.00136542	linear	0.175738	True	False
cg11435225	0.00972754	0.128175	0.020715	linear	0.128175	True	False
cg13690703	0.478961	0.0352339	0.560059	linear	0.0352339	False	False
cg11788425	2.30165e-16	0.392013	1.08954e-13	linear	0.392013	True	True
cg17858880	0.360875	-0.0454628	0.443924	linear	0.0454628	False	False
cg20428596	0.00165013	0.155704	0.00465527	linear	0.155704	True	False
cg01399317	0.00144283	-0.157612	0.00416392	linear	0.157612	True	False
cg13590816	0.0014789	-0.157263	0.00425095	linear	0.157263	True	False
cg09637024	0.00699052	-0.133675	0.0156657	linear	0.133675	True	False
cg03497750	0.583947	-0.0272573	0.657559	linear	0.0272573	False	False
cg26866949	0.744573	0.0162183	0.797654	linear	0.0162183	False	False
cg11791452	0.815165	-0.0116372	0.856226	linear	0.0116372	False	False
cg13155292	0.000798235	0.165785	0.00254949	linear	0.165785	True	False
cg00402668	0.0208622	0.114642	0.0395729	linear	0.114642	True	False
cg23238677	8.10173e-08	0.262383	1.28907e-06	linear	0.262383	True	False
cg24872217	0.000616691	0.169233	0.00205919	linear	0.169233	True	False
cg05157340	0.273884	-0.0544299	0.352977	linear	0.0544299	False	False
cg16909914	0.372288	0.0443939	0.455524	linear	0.0443939	False	False
cg22530586	0.338562	-0.0476155	0.421044	linear	0.0476155	False	False
cg16367518	0.00116294	-0.160634	0.00348073	linear	0.160634	True	False
cg19470652	1.71409e-06	-0.234846	1.64578e-05	linear	0.234846	True	False
cg27544799	0.291886	-0.0524345	0.372153	linear	0.0524345	False	False
cg24765602	5.96625e-07	0.244741	6.83913e-06	linear	0.244741	True	False
cg12271223	0.791072	-0.0131878	0.836569	linear	0.0131878	False	False
cg01660613	1.86313e-05	0.210707	0.000117723	linear	0.210707	True	False
cg02510453	0.086575	0.0851599	0.13321	linear	0.0851599	False	False
cg13274713	0.124169	-0.0764293	0.181061	linear	0.0764293	False	False
cg24897126	0.000505638	0.171842	0.00174885	linear	0.171842	True	False
cg09200294	0.0106601	-0.126615	0.0223726	linear	0.126615	True	False
cg24844313	0.0133234	-0.122746	0.0270294	linear	0.122746	True	False
cg13270464	0.000875982	-0.164526	0.0027516	linear	0.164526	True	False
cg17243896	0.04017	-0.101888	0.069153	linear	0.101888	False	False
cg11408036	0.00740127	0.132739	0.0164423	linear	0.132739	True	False
cg15892617	0.016603	0.118826	0.0325797	linear	0.118826	True	False
cg08154039	0.901549	-0.00615832	0.925251	linear	0.00615832	False	False
cg10904109	0.602351	-0.0259335	0.674255	linear	0.0259335	False	False
cg04788390	2.8743e-05	0.206013	0.000167859	linear	0.206013	True	False
cg27317694	0.0212341	0.114313	0.0401699	linear	0.114313	True	False
cg16717867	0.186739	0.0656565	0.255873	linear	0.0656565	False	False
cg06636831	0.789413	0.013295	0.83521	linear	0.013295	False	False
cg14412187	0.00461617	0.140319	0.0110389	linear	0.140319	True	False
cg19619206	0.0151797	0.120435	0.0301833	linear	0.120435	True	False
cg23398720	0.000201284	0.183488	0.000822662	linear	0.183488	True	False
cg05267952	0.0468063	0.0987284	0.0787966	linear	0.0987284	False	False
cg17148947	0.0270784	-0.109707	0.0493967	linear	0.109707	True	False
cg13429308	0.887735	-0.00702778	0.914458	linear	0.00702778	False	False
cg11588844	0.0453572	0.0993845	0.0767215	linear	0.0993845	False	False
cg07830534	0.680409	-0.0205036	0.743097	linear	0.0205036	False	False
cg05015996	8.28071e-06	0.219216	6.03918e-05	linear	0.219216	True	False
cg16753400	0.000405077	0.174713	0.00145757	linear	0.174713	True	False
cg25619703	0.0723564	0.0892742	0.11433	linear	0.0892742	False	False
cg05861971	7.34882e-05	-0.195466	0.00036156	linear	0.195466	True	False
cg17124092	0.000374724	-0.175711	0.00136774	linear	0.175711	True	False
cg01797371	0.106295	-0.0802728	0.158658	linear	0.0802728	False	False
cg04259168	0.0700176	0.0900129	0.111158	linear	0.0900129	False	False
cg01099031	0.384161	-0.0433033	0.467452	linear	0.0433033	False	False
cg22982510	2.57183e-05	0.207227	0.000153349	linear	0.207227	True	False
cg08038219	5.2943e-10	0.301913	1.90607e-08	linear	0.301913	True	False
cg26548288	0.000363098	-0.176113	0.00133281	linear	0.176113	True	False
cg08997639	0.00164469	0.155752	0.00464256	linear	0.155752	True	False
cg11968286	0.000508936	0.171757	0.00175818	linear	0.171757	True	False
cg03098837	0.365951	0.0449849	0.449128	linear	0.0449849	False	False
cg02039267	0.466821	-0.0362131	0.548428	linear	0.0362131	False	False
cg10124491	0.39658	-0.0421842	0.479875	linear	0.0421842	False	False
cg14652056	0.372752	-0.044351	0.456001	linear	0.044351	False	False
cg02020018	0.235018	0.0590669	0.310473	linear	0.0590669	False	False
cg24064884	0.000395541	0.175019	0.00142987	linear	0.175019	True	False
cg08824291	0.0888902	0.0845426	0.136274	linear	0.0845426	False	False
cg04550657	1.18416e-05	0.215505	8.11304e-05	linear	0.215505	True	False
cg04434696	0.0820838	0.0863963	0.127316	linear	0.0863963	False	False
cg14531310	0.0313841	0.106834	0.0560197	linear	0.106834	False	False
cg11663008	0.0430749	0.100455	0.0734068	linear	0.100455	False	False
cg01232668	0.000354317	0.176425	0.00130631	linear	0.176425	True	False
cg14572688	0.000836162	0.165157	0.00264886	linear	0.165157	True	False
cg05207495	0.0341486	-0.105163	0.0602173	linear	0.105163	False	False
cg02046340	0.110315	-0.0793665	0.163782	linear	0.0793665	False	False
cg24719133	0.000958392	0.163301	0.00296328	linear	0.163301	True	False
cg14173599	0.0300179	-0.107707	0.0539184	linear	0.107707	False	False
cg00218742	0.15716	-0.0703397	0.221236	linear	0.0703397	False	False
cg14209344	0.213095	0.0619248	0.285884	linear	0.0619248	False	False
cg01455069	0.00195959	0.15323	0.0053744	linear	0.15323	True	False
cg16431787	0.0118827	0.124744	0.024539	linear	0.124744	True	False
cg15050051	0.00105618	-0.161966	0.00321366	linear	0.161966	True	False
cg23623214	0.0274527	-0.109442	0.049981	linear	0.109442	True	False
cg06946452	0.00525412	-0.138277	0.0123091	linear	0.138277	True	False
cg21216618	2.76037e-06	-0.230233	2.44448e-05	linear	0.230233	True	False
cg08661751	0.00869199	0.130071	0.0188367	linear	0.130071	True	False
cg10038168	0.499576	-0.0336016	0.579616	linear	0.0336016	False	False
cg01417594	0.0182093	0.117148	0.0352475	linear	0.117148	True	False
cg21593941	0.104704	-0.0806391	0.156622	linear	0.0806391	False	False
cg10773972	5.62543e-07	0.24528	6.51223e-06	linear	0.24528	True	False
cg03588998	0.00868746	-0.13008	0.0188281	linear	0.13008	True	False
cg18790325	0.337327	0.0477372	0.41975	linear	0.0477372	False	False
cg12396306	0.429272	-0.0393349	0.511882	linear	0.0393349	False	False
cg26002218	0.00393432	0.142806	0.00964687	linear	0.142806	True	False
cg04335449	0.000120724	-0.189657	0.000541706	linear	0.189657	True	False
cg21368609	0.00154837	-0.156612	0.00441714	linear	0.156612	True	False
cg06200013	0.00218469	-0.151646	0.00588579	linear	0.151646	True	False
cg11210160	0.00181762	0.154317	0.00504695	linear	0.154317	True	False
cg02206852	5.22515e-07	0.245955	6.11924e-06	linear	0.245955	True	False
cg01439322	0.00556397	0.137364	0.0129156	linear	0.137364	True	False
cg12789833	0.190929	0.0650385	0.260721	linear	0.0650385	False	False
cg17216272	0.000121911	0.189541	0.000545996	linear	0.189541	True	False
cg22445742	0.957788	0.00263499	0.968415	linear	0.00263499	False	False
cg04684553	0.399995	0.0418802	0.483232	linear	0.0418802	False	False
cg11664544	0.231569	0.0595036	0.306643	linear	0.0595036	False	False
cg26092471	0.340756	0.0473999	0.423339	linear	0.0473999	False	False
cg26393983	0.170246	-0.0681931	0.236757	linear	0.0681931	False	False
cg00624404	0.10502	-0.0805659	0.157035	linear	0.0805659	False	False
cg17222164	0.260525	-0.0559691	0.338547	linear	0.0559691	False	False
cg09348504	0.022964	-0.112846	0.0429428	linear	0.112846	True	False
cg00280270	0.0204265	0.115034	0.0388654	linear	0.115034	True	False
cg07835232	0.364143	0.0451547	0.447259	linear	0.0451547	False	False
cg04049556	0.000113851	-0.190352	0.000516708	linear	0.190352	True	False
cg11748170	0.000863173	0.164726	0.00271874	linear	0.164726	True	False
cg03410903	0.23799	0.0586942	0.31375	linear	0.0586942	False	False
cg04097334	0.00117753	0.16046	0.00351683	linear	0.16046	True	False
cg17519899	0.420455	0.0400904	0.503154	linear	0.0400904	False	False
cg14592830	8.83316e-05	-0.193333	0.000420386	linear	0.193333	True	False
cg12387106	9.09283e-11	0.314437	4.37829e-09	linear	0.314437	True	False
cg05544396	0.0495092	-0.0975488	0.0826895	linear	0.0975488	False	False
cg14865129	0.154515	-0.0707898	0.218069	linear	0.0707898	False	False
cg09716038	0.17881	0.0668544	0.246739	linear	0.0668544	False	False
cg01603847	0.266506	-0.0552735	0.345018	linear	0.0552735	False	False
cg24768002	6.7273e-05	0.196483	0.000336184	linear	0.196483	True	False
cg26480092	0.573056	-0.0280498	0.647771	linear	0.0280498	False	False
cg02624680	0.000207575	-0.183111	0.00084358	linear	0.183111	True	False
cg10021238	0.100715	0.0815769	0.151536	linear	0.0815769	False	False
cg24317255	0.517371	-0.0322211	0.596375	linear	0.0322211	False	False
cg20306821	0.226148	0.0601994	0.300573	linear	0.0601994	False	False
cg25820703	0.296192	-0.0519696	0.376705	linear	0.0519696	False	False
cg05639690	0.147322	-0.072044	0.209428	linear	0.072044	False	False
cg03778207	6.22726e-07	0.244347	7.0918e-06	linear	0.244347	True	False
cg04471589	0.00027802	0.179486	0.00107001	linear	0.179486	True	False
cg22852309	0.0232541	-0.112609	0.0434051	linear	0.112609	True	False
cg07584077	0.751911	-0.0157364	0.803906	linear	0.0157364	False	False
cg25159539	0.010804	-0.126386	0.0226268	linear	0.126386	True	False
cg08124030	0.00727122	0.13303	0.0161947	linear	0.13303	True	False
cg02500883	0.0024606	0.149897	0.00649889	linear	0.149897	True	False
cg26298197	0.000183986	-0.184587	0.000764291	linear	0.184587	True	False
cg26968245	0.601178	-0.0260174	0.673176	linear	0.0260174	False	False
cg15104380	0.00707875	0.13347	0.0158335	linear	0.13347	True	False
cg11901954	0.377704	-0.0438938	0.460973	linear	0.0438938	False	False
cg15200915	0.405563	0.0413879	0.488677	linear	0.0413879	False	False
cg14219900	0.686781	0.0200717	0.748582	linear	0.0200717	False	False
cg22630748	0.4112	0.0408935	0.494216	linear	0.0408935	False	False
cg22586726	0.331888	-0.0482769	0.414091	linear	0.0482769	False	False
cg21197435	0.0176843	-0.117682	0.0343745	linear	0.117682	True	False
cg01311654	0.0429521	-0.100514	0.0732272	linear	0.100514	False	False
cg20025977	0.311617	0.0503399	0.393005	linear	0.0503399	False	False
cg03595924	0.0312451	-0.106921	0.0558032	linear	0.106921	False	False
cg09317632	0.167683	-0.0686036	0.233724	linear	0.0686036	False	False
cg22356268	0.0040681	0.142289	0.00992429	linear	0.142289	True	False
cg16030510	5.31324e-06	0.223733	4.18929e-05	linear	0.223733	True	False
cg20394141	0.0249783	0.111253	0.046112	linear	0.111253	True	False
cg21513088	0.00356146	0.144336	0.00886902	linear	0.144336	True	False
cg00147248	1.71884e-10	0.309978	7.41946e-09	linear	0.309978	True	False
cg25598203	8.52037e-05	0.193753	0.000408229	linear	0.193753	True	False
cg12765562	4.50557e-08	0.267329	7.90005e-07	linear	0.267329	True	False
cg09833737	0.000153599	0.186775	0.000659433	linear	0.186775	True	False
cg12937391	6.78647e-07	0.243556	7.61844e-06	linear	0.243556	True	False
cg22425183	0.42874	-0.0393802	0.511357	linear	0.0393802	False	False
cg18919017	0.445103	-0.0380005	0.527366	linear	0.0380005	False	False
cg07523565	0.00123841	-0.159758	0.0036677	linear	0.159758	True	False
cg25786366	0.00373096	0.143623	0.00922544	linear	0.143623	True	False
cg15408476	0.0905113	0.084118	0.138389	linear	0.084118	False	False
cg25374359	0.0142203	0.121596	0.028562	linear	0.121596	True	False
cg02855981	1.86712e-08	0.274573	3.76567e-07	linear	0.274573	True	False
cg01719998	0.00131388	-0.15893	0.00385198	linear	0.15893	True	False
cg25885042	0.000412726	0.174472	0.00148013	linear	0.174472	True	False
cg05061892	4.5567e-05	-0.200904	0.000244332	linear	0.200904	True	False
cg01005425	0.00147291	-0.15732	0.00423679	linear	0.15732	True	False
cg01973095	0.229913	0.0597148	0.304801	linear	0.0597148	False	False
cg17972100	0.0201895	0.11525	0.0384813	linear	0.11525	True	False
cg10166160	0.178455	0.0669089	0.246333	linear	0.0669089	False	False
cg21747652	5.10499e-08	-0.266285	8.77409e-07	linear	0.266285	True	False
cg11165626	0.54963	-0.0297791	0.626425	linear	0.0297791	False	False
cg05525867	0.005842	-0.136583	0.0134548	linear	0.136583	True	False
cg02458053	1.36515e-07	0.257898	1.9961e-06	linear	0.257898	True	False
cg10663078	0.0253398	-0.110979	0.0466857	linear	0.110979	True	False
cg23898859	0.115238	-0.0782912	0.169931	linear	0.0782912	False	False
cg08613794	1.71101e-08	0.27528	3.49969e-07	linear	0.27528	True	False
cg22868943	2.88547e-08	0.27102	5.44118e-07	linear	0.27102	True	False
cg10324998	0.000297046	0.178656	0.0011301	linear	0.178656	True	False
cg05671636	6.5073e-06	0.221681	4.9536e-05	linear	0.221681	True	False
cg06766427	0.0230406	0.112783	0.0430663	linear	0.112783	True	False
cg03809954	0.00702384	-0.133598	0.0157299	linear	0.133598	True	False
cg16389474	5.31481e-06	-0.22373	4.18999e-05	linear	0.22373	True	False
cg25511332	0.781792	-0.0137884	0.82884	linear	0.0137884	False	False
cg08686462	0.216792	0.0614286	0.290043	linear	0.0614286	False	False
cg08893598	1.56762e-06	0.2357	1.52587e-05	linear	0.2357	True	False
cg27182159	4.05142e-12	0.335221	3.26735e-10	linear	0.335221	True	False
cg11260709	0.79602	0.0128684	0.8407	linear	0.0128684	False	False
cg21785847	1.74466e-05	-0.211409	0.000111535	linear	0.211409	True	False
cg03336727	0.00480407	-0.139692	0.0114139	linear	0.139692	True	False
cg12742018	6.93932e-05	0.196126	0.000344985	linear	0.196126	True	False
cg14262570	0.00253985	-0.149427	0.00667271	linear	0.149427	True	False
cg27221053	0.636294	0.0235383	0.704354	linear	0.0235383	False	False
cg25427625	1.18068e-08	0.278259	2.5619e-07	linear	0.278259	True	False
cg07930552	0.162566	0.0694373	0.227717	linear	0.0694373	False	False
cg21484749	0.704693	-0.0188656	0.763906	linear	0.0188656	False	False
cg22812770	0.0928096	0.0835264	0.141406	linear	0.0835264	False	False
cg15336560	0.545629	-0.030078	0.622672	linear	0.030078	False	False
cg12346515	0.0348365	-0.104765	0.0612406	linear	0.104765	False	False
cg02696879	3.01592e-05	-0.205486	0.000174606	linear	0.205486	True	False
cg20967975	0.586791	0.0270515	0.660135	linear	0.0270515	False	False
cg02335527	0.134862	0.0743321	0.194242	linear	0.0743321	False	False
cg14720093	0.0935168	0.0833467	0.142322	linear	0.0833467	False	False
cg15555995	0.00334139	-0.145309	0.00840198	linear	0.145309	True	False
cg06495501	0.00013436	0.188382	0.000590935	linear	0.188382	True	False
cg07795548	0.000264215	0.180123	0.00102635	linear	0.180123	True	False
cg03541759	0.022829	-0.112957	0.0427276	linear	0.112957	True	False
cg02099053	0.00366399	-0.143901	0.00908496	linear	0.143901	True	False
cg24951286	0.933855	0.00413173	0.949856	linear	0.00413173	False	False
cg14282050	0.540547	0.0304592	0.618024	linear	0.0304592	False	False
cg24669401	0.0101428	-0.127465	0.0214523	linear	0.127465	True	False
cg22388510	0.000271639	0.179777	0.00105002	linear	0.179777	True	False
cg04641912	0.0367748	-0.103679	0.0641414	linear	0.103679	False	False
cg09160477	0.900552	-0.00622098	0.924463	linear	0.00622098	False	False
cg04194664	0.77804	-0.0140318	0.82572	linear	0.0140318	False	False
cg20291162	0.130989	0.0750764	0.189478	linear	0.0750764	False	False
cg00718541	8.50185e-06	0.218945	6.16761e-05	linear	0.218945	True	False
cg25850181	0.0189514	-0.116417	0.0364624	linear	0.116417	True	False
cg10762533	0.932727	-0.00420232	0.949001	linear	0.00420232	False	False
cg21825027	0.195632	-0.0643568	0.266126	linear	0.0643568	False	False
cg10668512	0.0241904	-0.111862	0.0448747	linear	0.111862	True	False
cg02839950	2.32285e-05	0.208332	0.000141092	linear	0.208332	True	False
cg03144643	0.0383061	-0.102854	0.0664169	linear	0.102854	False	False
cg03918530	0.00121712	0.16	0.00361457	linear	0.16	True	False
cg10379418	0.873157	0.00794769	0.902973	linear	0.00794769	False	False
cg01168851	0.00020826	-0.18307	0.000845782	linear	0.18307	True	False
cg02149740	0.000864006	0.164713	0.00272093	linear	0.164713	True	False
cg08547601	0.234512	-0.0591306	0.309901	linear	0.0591306	False	False
cg17170429	0.000192201	0.184054	0.000792424	linear	0.184054	True	False
cg14543780	5.3053e-07	0.245816	6.19807e-06	linear	0.245816	True	False
cg09924669	0.0568792	-0.0945854	0.0931479	linear	0.0945854	False	False
cg08637123	0.058017	0.0941567	0.0947248	linear	0.0941567	False	False
cg00277048	0.000119476	0.18978	0.000537119	linear	0.18978	True	False
cg21514723	2.61627e-05	0.20704	0.000155503	linear	0.20704	True	False
cg20311390	6.71172e-10	0.30018	2.32554e-08	linear	0.30018	True	False
cg00645897	0.0382063	0.102907	0.066267	linear	0.102907	False	False
cg04986989	0.000361904	-0.176155	0.00132909	linear	0.176155	True	False
cg04320354	0.0124142	-0.123983	0.0254665	linear	0.123983	True	False
cg09757353	0.350876	0.0464168	0.433717	linear	0.0464168	False	False
cg19975933	0.209159	-0.06246	0.28143	linear	0.06246	False	False
cg06247172	0.000170953	-0.185481	0.000719867	linear	0.185481	True	False
cg07119172	5.59011e-05	0.198596	0.000288866	linear	0.198596	True	False
cg01953390	0.0154235	0.12015	0.030595	linear	0.12015	True	False
cg22644194	0.885294	-0.00718161	0.912549	linear	0.00718161	False	False
cg02852670	0.00244946	-0.149964	0.00647395	linear	0.149964	True	False
cg12503267	0.216462	-0.0614728	0.289681	linear	0.0614728	False	False
cg00634644	0.0732107	-0.0890093	0.115489	linear	0.0890093	False	False
cg00704734	0.0079965	0.131461	0.0175565	linear	0.131461	True	False
cg22676981	6.1025e-06	0.222333	4.69553e-05	linear	0.222333	True	False
cg25781936	9.24437e-09	0.280205	2.0878e-07	linear	0.280205	True	False
cg02577394	0.00235891	0.15052	0.0062734	linear	0.15052	True	False
cg08708079	2.31854e-05	0.208353	0.000140888	linear	0.208353	True	False
cg14778721	0.00103536	-0.16224	0.00315994	linear	0.16224	True	False
cg18591107	0.199747	-0.0637699	0.270766	linear	0.0637699	False	False
cg22498099	0.188028	-0.0654653	0.25737	linear	0.0654653	False	False
cg14396214	0.00372914	0.143631	0.00922168	linear	0.143631	True	False
cg04912438	0.00813766	0.13117	0.0178161	linear	0.13117	True	False
cg23116322	0.128054	-0.0756517	0.185865	linear	0.0756517	False	False
cg15795787	0.0732286	-0.0890037	0.115513	linear	0.0890037	False	False
cg17931227	0.147784	-0.0719621	0.209997	linear	0.0719621	False	False
cg09006292	0.634782	0.0236438	0.703018	linear	0.0236438	False	False
cg03217408	0.0908429	-0.0840319	0.138836	linear	0.0840319	False	False
cg23260500	0.000144559	0.187505	0.000627629	linear	0.187505	True	False
cg26162330	0.000653286	0.168468	0.00215859	linear	0.168468	True	False
cg05456956	0.968222	0.00198328	0.976381	linear	0.00198328	False	False
cg25378181	0.00377797	-0.143431	0.0093239	linear	0.143431	True	False
cg24146331	0.0954699	0.0828561	0.144836	linear	0.0828561	False	False
cg22947959	0.180254	-0.0666332	0.248391	linear	0.0666332	False	False
cg06405206	0.00142276	0.15781	0.00411492	linear	0.15781	True	False
cg13918150	0.0900678	0.0842336	0.137811	linear	0.0842336	False	False
cg17198711	0.611072	-0.0253126	0.682064	linear	0.0253126	False	False
cg05783134	0.00011025	-0.190732	0.000503148	linear	0.190732	True	False
cg04858631	0.000173619	0.185293	0.000728718	linear	0.185293	True	False
cg26289323	0.000207288	0.183128	0.000842638	linear	0.183128	True	False
cg12625437	5.75922e-05	0.198258	0.000295989	linear	0.198258	True	False
cg13213118	0.846924	-0.00961007	0.882037	linear	0.00961007	False	False
cg01530024	0.00636309	-0.135206	0.0144708	linear	0.135206	True	False
cg13455326	0.0442088	0.0999172	0.0750398	linear	0.0999172	False	False
cg12201707	0.312515	-0.0502467	0.393937	linear	0.0502467	False	False
cg16932324	0.910262	0.00561085	0.931946	linear	0.00561085	False	False
cg04557125	0.00429101	-0.14146	0.0103808	linear	0.14146	True	False
cg01283917	0.00179402	-0.154505	0.00499129	linear	0.154505	True	False
cg13742499	1.52855e-06	0.235941	1.49447e-05	linear	0.235941	True	False
cg04764624	0.351496	0.0463572	0.43435	linear	0.0463572	False	False
cg01824095	0.00715857	0.133286	0.0159847	linear	0.133286	True	False
cg22017132	0.00580033	0.136698	0.0133743	linear	0.136698	True	False
cg05272960	0.0198948	-0.115522	0.0380015	linear	0.115522	True	False
cg00556407	0.100315	-0.0816724	0.151022	linear	0.0816724	False	False
cg05573562	0.130203	-0.0752294	0.188525	linear	0.0752294	False	False
cg11361049	8.22522e-05	0.194163	0.00039659	linear	0.194163	True	False
cg04406436	7.05094e-05	-0.195943	0.00034952	linear	0.195943	True	False
cg07064673	0.00114619	0.160835	0.00343886	linear	0.160835	True	False
cg01823120	0.000309719	0.17813	0.00117019	linear	0.17813	True	False
cg08402568	0.00534723	0.137997	0.0124931	linear	0.137997	True	False
cg15992532	0.498043	-0.0337217	0.578153	linear	0.0337217	False	False
cg10116864	0.325357	-0.0489323	0.407396	linear	0.0489323	False	False
cg04790147	0.0338509	0.105337	0.0597685	linear	0.105337	False	False
cg16266358	0.00178232	-0.1546	0.00496347	linear	0.1546	True	False
cg05098417	0.191282	-0.064987	0.261135	linear	0.064987	False	False
cg00442220	0.655616	0.0221991	0.7213	linear	0.0221991	False	False
cg08650900	5.20234e-08	0.266126	8.90762e-07	linear	0.266126	True	False
cg08242493	0.000541372	-0.170949	0.00184948	linear	0.170949	True	False
cg20895669	5.97914e-08	0.264957	9.98965e-07	linear	0.264957	True	False
cg00230665	0.74303	-0.0163198	0.796384	linear	0.0163198	False	False
cg01098939	0.00116371	0.160625	0.00348259	linear	0.160625	True	False
cg19878017	0.224166	0.0604567	0.298365	linear	0.0604567	False	False
cg01902271	0.32679	-0.0487878	0.408876	linear	0.0487878	False	False
cg08111863	7.94116e-09	0.281406	1.83425e-07	linear	0.281406	True	False
cg06912665	0.0353182	0.10449	0.06196	linear	0.10449	False	False
cg00971110	0.667291	0.0213976	0.731572	linear	0.0213976	False	False
cg10859442	1.11518e-12	0.343399	1.11053e-10	linear	0.343399	True	False
cg25897519	0.23727	0.0587842	0.312931	linear	0.0587842	False	False
cg09425356	0.742758	-0.0163377	0.796157	linear	0.0163377	False	False
cg23228491	0.00219792	-0.151558	0.00591536	linear	0.151558	True	False
cg21223353	0.000786635	0.165982	0.00251874	linear	0.165982	True	False
cg18577128	0.0145847	-0.121147	0.0291761	linear	0.121147	True	False
cg03638795	0.019868	-0.115547	0.0379579	linear	0.115547	True	False
cg15774334	0.0140785	0.121774	0.028323	linear	0.121774	True	False
cg17121197	0.00912143	0.129262	0.0196142	linear	0.129262	True	False
cg03747884	0.00654748	0.134742	0.0148249	linear	0.134742	True	False
cg00812861	6.10681e-09	-0.283469	1.47006e-07	linear	0.283469	True	False
cg00408678	4.68156e-06	0.225004	3.77778e-05	linear	0.225004	True	False
cg25268754	0.142658	-0.0728825	0.203785	linear	0.0728825	False	False
cg04892391	0.591123	0.0267389	0.664029	linear	0.0267389	False	False
cg03665229	0.0277973	0.109201	0.0505139	linear	0.109201	False	False
cg25945732	0.0957908	0.0827762	0.145246	linear	0.0827762	False	False
cg14638272	0.00592558	-0.136355	0.0136188	linear	0.136355	True	False
cg20073320	0.916387	-0.00522647	0.936633	linear	0.00522647	False	False
cg13805795	8.57373e-06	-0.218858	6.21028e-05	linear	0.218858	True	False
cg04852413	0.455329	0.0371529	0.537343	linear	0.0371529	False	False
cg02478829	7.81195e-11	0.315489	3.84893e-09	linear	0.315489	True	False
cg04795788	0.0124359	-0.123953	0.0255039	linear	0.123953	True	False
cg06376233	0.86855	0.00823891	0.899338	linear	0.00823891	False	False
cg01833755	0.000559434	0.170518	0.00190031	linear	0.170518	True	False
cg00753658	0.186716	-0.06566	0.255848	linear	0.06566	False	False
cg03414474	0.00573882	-0.136869	0.0132544	linear	0.136869	True	False
cg19243691	0.00533706	-0.138028	0.0124725	linear	0.138028	True	False
cg15864992	0.000466346	0.172895	0.00163694	linear	0.172895	True	False
cg25219329	0.725309	-0.0174909	0.781392	linear	0.0174909	False	False
cg21496187	0.0518903	0.0965534	0.0860915	linear	0.0965534	False	False
cg16598977	0.599263	-0.0261544	0.671449	linear	0.0261544	False	False
cg16930572	0.189552	-0.0652406	0.259149	linear	0.0652406	False	False
cg14020278	0.00630954	0.135343	0.0143664	linear	0.135343	True	False
cg24063036	0.0772115	0.087801	0.120842	linear	0.087801	False	False
cg17396676	0.181344	0.0664673	0.249661	linear	0.0664673	False	False
cg11027637	1.7147e-05	0.211594	0.000109993	linear	0.211594	True	False
cg17186750	1.51115e-06	0.23605	1.48009e-05	linear	0.23605	True	False
cg18073240	0.110943	0.0792273	0.164578	linear	0.0792273	False	False
cg11710334	0.0318652	-0.106534	0.0567548	linear	0.106534	False	False
cg05498866	0.00492425	0.139303	0.0116518	linear	0.139303	True	False
cg18652367	0.0672057	-0.0909282	0.107367	linear	0.0909282	False	False
cg00765885	0.822751	-0.0111514	0.86247	linear	0.0111514	False	False
cg11952239	0.0170025	-0.118396	0.0332458	linear	0.118396	True	False
cg26809488	0.781092	-0.0138338	0.828269	linear	0.0138338	False	False
cg20059151	0.0639841	0.0920162	0.102986	linear	0.0920162	False	False
cg10374493	0.141106	0.0731662	0.201859	linear	0.0731662	False	False
cg07709618	0.00823795	0.130967	0.0179996	linear	0.130967	True	False
cg26137290	0.000466966	0.172877	0.00163873	linear	0.172877	True	False
cg24164257	0.432995	0.0390185	0.515574	linear	0.0390185	False	False
cg06772671	0.508644	0.032895	0.588151	linear	0.032895	False	False
cg02102771	0.983749	0.00101405	0.988069	linear	0.00101405	False	False
cg22280682	6.52026e-08	0.264225	1.07406e-06	linear	0.264225	True	False
cg27561222	0.00439213	0.141097	0.0105869	linear	0.141097	True	False
cg09796911	0.326975	-0.0487691	0.409063	linear	0.0487691	False	False
cg22568673	0.29484	-0.0521151	0.375291	linear	0.0521151	False	False
cg10890917	0.357344	-0.0457978	0.440349	linear	0.0457978	False	False
cg05352161	0.0028561	-0.147677	0.00736294	linear	0.147677	True	False
cg11712991	1.71628e-09	0.293207	5.09355e-08	linear	0.293207	True	False
cg26169668	7.33972e-11	0.31592	3.65554e-09	linear	0.31592	True	False
cg15477040	0.963242	-0.00229428	0.972579	linear	0.00229428	False	False
cg20263733	0.485449	0.0347162	0.566212	linear	0.0347162	False	False
cg07256221	0.867475	-0.00830692	0.898488	linear	0.00830692	False	False
cg07450135	0.196578	-0.0642211	0.26721	linear	0.0642211	False	False
cg23197955	0.0261588	0.110371	0.047962	linear	0.110371	True	False
cg00376283	0.40678	0.0412807	0.48988	linear	0.0412807	False	False
cg11973877	0.0784361	-0.0874413	0.122464	linear	0.0874413	False	False
cg08300117	0.355541	0.0459696	0.438529	linear	0.0459696	False	False
cg04935121	5.96549e-08	-0.264976	9.9732e-07	linear	0.264976	True	False
cg23404217	0.000111396	0.19061	0.000507371	linear	0.19061	True	False
cg10883854	0.205993	-0.0628959	0.277828	linear	0.0628959	False	False
cg07437033	0.00684436	-0.134021	0.0153935	linear	0.134021	True	False
cg15686949	1.80861e-06	0.234331	1.72189e-05	linear	0.234331	True	False
cg12076274	0.00173962	-0.154948	0.00486356	linear	0.154948	True	False
cg23158877	0.00376939	0.143466	0.00930603	linear	0.143466	True	False
cg24034568	0.154451	0.0708007	0.21799	linear	0.0708007	False	False
cg22525743	0.0336055	-0.105482	0.0593909	linear	0.105482	False	False
cg16155122	0.012929	-0.123273	0.0263561	linear	0.123273	True	False
cg08167706	0.482382	0.0349605	0.56328	linear	0.0349605	False	False
cg12897502	6.97812e-11	0.316269	3.50255e-09	linear	0.316269	True	False
cg01487461	0.00101076	-0.162571	0.00309673	linear	0.162571	True	False
cg13619387	3.87818e-05	0.202706	0.000214258	linear	0.202706	True	False
cg12465010	0.904732	-0.00595821	0.927716	linear	0.00595821	False	False
cg12650011	0.00775961	-0.131959	0.0171162	linear	0.131959	True	False
cg22292478	0.511403	-0.0326813	0.590734	linear	0.0326813	False	False
cg26215406	0.0221843	0.113495	0.0416934	linear	0.113495	True	False
cg01360586	2.90077e-09	0.289225	7.88518e-08	linear	0.289225	True	False
cg00150737	0.0910613	0.0839754	0.13912	linear	0.0839754	False	False
cg04100337	0.0967252	0.0825449	0.146451	linear	0.0825449	False	False
cg24492749	2.54768e-06	0.231016	2.28761e-05	linear	0.231016	True	False
cg01351327	0.158504	0.0701132	0.22284	linear	0.0701132	False	False
cg23783747	0.0247408	-0.111435	0.0457391	linear	0.111435	True	False
cg08772949	0.672584	0.0210361	0.736233	linear	0.0210361	False	False
cg16933762	0.0579151	0.0941949	0.0945829	linear	0.0941949	False	False
cg03199192	0.166378	0.0688143	0.232217	linear	0.0688143	False	False
cg01608304	3.95581e-14	0.363521	7.34193e-12	linear	0.363521	True	False
cg06470689	0.000334564	-0.177154	0.00124614	linear	0.177154	True	False
cg27310234	0.145048	0.0724503	0.206672	linear	0.0724503	False	False
cg02549595	0.600171	-0.0260894	0.672288	linear	0.0260894	False	False
cg13363025	0.00939358	-0.128766	0.020106	linear	0.128766	True	False
cg20824294	8.84164e-09	0.280558	2.01108e-07	linear	0.280558	True	False
cg05990312	0.490282	0.034333	0.570832	linear	0.034333	False	False
cg06380459	0.972247	0.00173198	0.979409	linear	0.00173198	False	False
cg24859945	0.000978274	0.163019	0.00301355	linear	0.163019	True	False
cg03161454	0.135749	-0.074164	0.195331	linear	0.074164	False	False
cg03576234	0.142354	-0.0729379	0.203408	linear	0.0729379	False	False
cg16442574	0.896882	0.00645181	0.921609	linear	0.00645181	False	False
cg22419414	0.165283	0.0689921	0.230929	linear	0.0689921	False	False
cg19524624	0.921944	0.00487793	0.940803	linear	0.00487793	False	False
cg03705571	1.96461e-10	0.309033	8.31211e-09	linear	0.309033	True	False
cg25148528	0.00519612	0.138453	0.0121949	linear	0.138453	True	False
cg19777105	0.0708308	0.0897538	0.112257	linear	0.0897538	False	False
cg25121513	0.586097	-0.0271017	0.65951	linear	0.0271017	False	False
cg00549988	0.00135174	-0.158532	0.0039449	linear	0.158532	True	False
cg09306675	0.109951	-0.0794474	0.163315	linear	0.0794474	False	False
cg08815845	0.29902	0.0516666	0.379723	linear	0.0516666	False	False
cg20030310	0.702729	-0.0189973	0.762241	linear	0.0189973	False	False
cg02501365	0.699014	-0.0192468	0.75899	linear	0.0192468	False	False
cg04200562	0.000102176	0.191628	0.000472794	linear	0.191628	True	False
cg00775119	0.121948	-0.0768822	0.178305	linear	0.0768822	False	False
cg23037932	0.000107233	0.19106	0.000491968	linear	0.19106	True	False
cg14620267	0.241142	-0.0583025	0.317258	linear	0.0583025	False	False
cg01450600	0.00712931	0.133354	0.0159292	linear	0.133354	True	False
cg09107438	0.621386	0.0245833	0.691234	linear	0.0245833	False	False
cg21421701	0.0817442	0.086492	0.126863	linear	0.086492	False	False
cg04481715	0.0401452	-0.1019	0.069117	linear	0.1019	False	False
cg25123614	0.000522753	-0.171407	0.00179744	linear	0.171407	True	False
cg26112564	0.134161	-0.0744655	0.193377	linear	0.0744655	False	False
cg08670715	0.00710537	0.133409	0.0158844	linear	0.133409	True	False
cg00990977	0.0338375	0.105345	0.0597495	linear	0.105345	False	False
cg27356296	2.22521e-06	0.232331	2.04558e-05	linear	0.232331	True	False
cg21387302	1.47271e-06	-0.236296	1.44859e-05	linear	0.236296	True	False
cg16987101	0.484358	0.034803	0.565154	linear	0.034803	False	False
cg25996557	0.0362047	0.103993	0.0632889	linear	0.103993	False	False
cg02318932	2.38569e-08	0.272579	4.6281e-07	linear	0.272579	True	False
cg08250055	0.000810441	0.16558	0.00258147	linear	0.16558	True	False
cg03046371	0.0113587	0.125524	0.0236161	linear	0.125524	True	False
cg25297849	0.0127881	-0.123465	0.0261091	linear	0.123465	True	False
cg21190895	3.38492e-05	0.204214	0.00019177	linear	0.204214	True	False
cg10607599	0.000129525	-0.188819	0.00057362	linear	0.188819	True	False
cg14884902	0.000114174	0.190318	0.00051788	linear	0.190318	True	False
cg14136506	0.606643	-0.0256274	0.678083	linear	0.0256274	False	False
cg16713357	5.59362e-05	0.198589	0.000289014	linear	0.198589	True	False
cg27489481	0.02465	-0.111505	0.0455969	linear	0.111505	True	False
cg04942791	2.54042e-05	-0.207361	0.000151829	linear	0.207361	True	False
cg08193650	0.0186997	-0.116662	0.0360541	linear	0.116662	True	False
cg01080927	0.0543188	0.0955767	0.0895454	linear	0.0955767	False	False
cg05420495	1.19435e-08	-0.278167	2.58594e-07	linear	0.278167	True	False
cg07815068	0.150449	0.0714932	0.213184	linear	0.0714932	False	False
cg11625476	1.32549e-05	0.214321	8.90075e-05	linear	0.214321	True	False
cg03785828	0.00198467	0.153046	0.00543197	linear	0.153046	True	False
cg01981433	0.0219612	0.113684	0.0413382	linear	0.113684	True	False
cg14535116	3.54161e-07	0.249478	4.43248e-06	linear	0.249478	True	False
cg22052778	0.00135047	-0.158545	0.00394209	linear	0.158545	True	False
cg10774480	0.207651	0.062667	0.279719	linear	0.062667	False	False
cg20427198	8.9188e-13	0.344791	9.26905e-11	linear	0.344791	True	False
cg05315521	0.217885	-0.0612831	0.291301	linear	0.0612831	False	False
cg00258805	0.00117785	-0.160457	0.00351769	linear	0.160457	True	False
cg26342398	0.127348	-0.0757916	0.185014	linear	0.0757916	False	False
cg10812634	0.00043907	-0.173675	0.00155705	linear	0.173675	True	False
cg19343707	0.843629	0.00981956	0.879381	linear	0.00981956	False	False
cg14416523	0.601446	-0.0259982	0.673418	linear	0.0259982	False	False
cg26634409	0.246271	-0.0576726	0.322927	linear	0.0576726	False	False
cg14069683	0.00170006	0.155278	0.0047717	linear	0.155278	True	False
cg04517747	0.324922	0.0489763	0.406945	linear	0.0489763	False	False
cg03966708	0.0453827	-0.0993729	0.0767593	linear	0.0993729	False	False
cg11935853	0.000804241	-0.165684	0.00256488	linear	0.165684	True	False
cg19100292	0.0312569	-0.106914	0.0558216	linear	0.106914	False	False
cg13232664	0.00396901	-0.14267	0.00971921	linear	0.14267	True	False
cg25287272	0.130083	0.0752529	0.188383	linear	0.0752529	False	False
cg13042488	0.168227	-0.0685161	0.234368	linear	0.0685161	False	False
cg25610960	2.78706e-05	0.20635	0.000163697	linear	0.20635	True	False
cg26210946	0.00162283	-0.155943	0.00459181	linear	0.155943	True	False
cg06839900	0.658114	0.0220271	0.723522	linear	0.0220271	False	False
cg06876404	6.10208e-11	0.317192	3.13254e-09	linear	0.317192	True	False
cg06561883	0.00300101	0.146934	0.00767475	linear	0.146934	True	False
cg20436533	0.0155289	0.120028	0.0307686	linear	0.120028	True	False
cg16579954	0.610559	-0.025349	0.681598	linear	0.025349	False	False
cg19927540	0.916129	-0.00524262	0.936435	linear	0.00524262	False	False
cg10320783	9.5448e-09	0.279952	2.14548e-07	linear	0.279952	True	False
cg11179625	0.000320378	0.177702	0.00120237	linear	0.177702	True	False
cg20318358	4.77889e-06	0.224798	3.84266e-05	linear	0.224798	True	False
cg24924958	0.163856	0.0692252	0.229226	linear	0.0692252	False	False
cg25155149	1.26756e-07	0.25854	1.8778e-06	linear	0.25854	True	False
cg20908740	0.496886	0.0338125	0.577052	linear	0.0338125	False	False
cg18198896	0.939501	-0.00377834	0.954191	linear	0.00377834	False	False
cg00546005	0.136544	-0.0740139	0.196306	linear	0.0740139	False	False
cg15589354	0.284266	0.0532687	0.364111	linear	0.0532687	False	False
cg04651623	1.16611e-08	0.278358	2.53497e-07	linear	0.278358	True	False
cg00259046	3.64328e-05	0.2034	0.000203673	linear	0.2034	True	False
cg07206489	0.0472769	-0.098519	0.0794696	linear	0.098519	False	False
cg07795916	0.00319718	0.145978	0.0080953	linear	0.145978	True	False
cg16480660	0.525883	-0.0315694	0.604387	linear	0.0315694	False	False
cg14440794	0.00699925	0.133655	0.0156822	linear	0.133655	True	False
cg00622128	0.165755	0.0689154	0.231481	linear	0.0689154	False	False
cg17013432	0.659154	0.0219556	0.724465	linear	0.0219556	False	False
cg11853553	0.77965	-0.0139273	0.827042	linear	0.0139273	False	False
cg23463186	0.99245	-0.0004711	0.994567	linear	0.0004711	False	False
cg26896979	0.000885964	0.164372	0.00277751	linear	0.164372	True	False
cg24358846	0.167423	-0.0686455	0.233424	linear	0.0686455	False	False
cg24856420	0.878767	-0.00759337	0.907386	linear	0.00759337	False	False
cg25281171	0.0110645	-0.125976	0.0230955	linear	0.125976	True	False
cg08072356	2.34223e-07	0.253167	3.13862e-06	linear	0.253167	True	False
cg02734001	0.826472	0.0109134	0.865444	linear	0.0109134	False	False
cg00095526	0.875366	0.00780813	0.904699	linear	0.00780813	False	False
cg13468961	0.274208	0.0543932	0.353327	linear	0.0543932	False	False
cg14349231	0.274162	-0.0543985	0.353275	linear	0.0543985	False	False
cg26402405	0.00115965	0.160673	0.00347242	linear	0.160673	True	False
cg08553274	0.000102385	0.191604	0.000473589	linear	0.191604	True	False
cg01146514	6.56452e-05	-0.196764	0.000329405	linear	0.196764	True	False
cg08994923	2.66599e-06	0.230573	2.37565e-05	linear	0.230573	True	False
cg03854346	0.00108073	0.161649	0.00327542	linear	0.161649	True	False
cg07037725	3.31402e-10	0.305302	1.28628e-08	linear	0.305302	True	False
cg07504200	0.312866	0.0502103	0.394294	linear	0.0502103	False	False
cg13694471	0.599997	-0.0261018	0.672139	linear	0.0261018	False	False
cg01878308	0.557407	0.0292011	0.633516	linear	0.0292011	False	False
cg10672726	0.553226	0.0295113	0.629709	linear	0.0295113	False	False
cg11518421	0.00020852	-0.183055	0.000846537	linear	0.183055	True	False
cg23406352	0.00115353	0.160747	0.00345716	linear	0.160747	True	False
cg14201634	0.440451	0.0383897	0.522811	linear	0.0383897	False	False
cg02295872	0.298612	-0.0517102	0.379281	linear	0.0517102	False	False
cg14099514	0.00243598	-0.150045	0.0064445	linear	0.150045	True	False
cg26609631	0.000203011	-0.183384	0.000828379	linear	0.183384	True	False
cg10977643	0.000358533	0.176274	0.0013189	linear	0.176274	True	False
cg17725807	0.0619462	-0.092728	0.10017	linear	0.092728	False	False
cg02109793	0.321303	0.0493436	0.40318	linear	0.0493436	False	False
cg14808739	0.0364642	0.103849	0.0636756	linear	0.103849	False	False
cg24429831	0.34884	-0.0466131	0.43163	linear	0.0466131	False	False
cg14596108	0.074782	0.0885285	0.117603	linear	0.0885285	False	False
cg26268866	0.237869	-0.0587092	0.313617	linear	0.0587092	False	False
cg00064235	0.0471335	-0.0985826	0.079265	linear	0.0985826	False	False
cg01226447	0.021097	-0.114434	0.0399502	linear	0.114434	True	False
cg19747142	0.000119543	0.189774	0.000537377	linear	0.189774	True	False
cg07648504	0.00124138	-0.159725	0.00367516	linear	0.159725	True	False
cg10946576	0.0338088	0.105362	0.0597036	linear	0.105362	False	False
cg13113197	0.924006	-0.00474868	0.942396	linear	0.00474868	False	False
cg08053103	0.756259	-0.0154515	0.807531	linear	0.0154515	False	False
cg23968678	0.632382	-0.0238115	0.700907	linear	0.0238115	False	False
cg02277710	4.81996e-08	0.266766	8.35682e-07	linear	0.266766	True	False
cg06576010	0.191547	-0.0649483	0.261439	linear	0.0649483	False	False
cg26155739	1.08768e-06	0.239163	1.1272e-05	linear	0.239163	True	False
cg24462476	0.326179	0.0488494	0.408245	linear	0.0488494	False	False
cg19946641	0.0717833	0.0894534	0.113545	linear	0.0894534	False	False
cg10657121	0.00107229	0.161757	0.00325421	linear	0.161757	True	False
cg12955084	0.239406	-0.0585177	0.315316	linear	0.0585177	False	False
cg23543396	5.12249e-05	-0.199586	0.000268848	linear	0.199586	True	False
cg09166659	0.0834268	-0.0860209	0.129093	linear	0.0860209	False	False
cg14242042	0.0292559	-0.108208	0.0527622	linear	0.108208	False	False
cg12049093	3.74942e-10	0.304413	1.426e-08	linear	0.304413	True	False
cg04218899	0.0243466	-0.11174	0.04512	linear	0.11174	True	False
cg24365846	0.347037	-0.0467876	0.42978	linear	0.0467876	False	False
cg24163210	0.000107853	-0.190991	0.000494271	linear	0.190991	True	False
cg00688236	0.000549802	-0.170746	0.0018729	linear	0.170746	True	False
cg10316381	0.00122281	-0.159935	0.00362895	linear	0.159935	True	False
cg03801924	4.12562e-05	0.202017	0.000225439	linear	0.202017	True	False
cg16874095	0.029941	0.107757	0.0538008	linear	0.107757	False	False
cg21047354	0.19948	-0.0638077	0.27047	linear	0.0638077	False	False
cg26491697	0.00213012	-0.152016	0.00576321	linear	0.152016	True	False
cg05514256	0.0034809	-0.144686	0.00869806	linear	0.144686	True	False
cg22528466	0.000852132	0.164901	0.00269003	linear	0.164901	True	False
cg24670916	6.33758e-05	0.197166	0.000320075	linear	0.197166	True	False
cg13595415	4.85329e-07	0.246628	5.74964e-06	linear	0.246628	True	False
cg14030402	6.98004e-08	0.263649	1.13749e-06	linear	0.263649	True	False
cg13390975	0.901441	0.00616506	0.925167	linear	0.00616506	False	False
cg13408344	0.000382488	0.175449	0.00139102	linear	0.175449	True	False
cg25288140	4.01502e-06	0.226537	3.32715e-05	linear	0.226537	True	False
cg22076941	0.745449	0.0161607	0.798414	linear	0.0161607	False	False
cg21411705	5.07037e-08	0.266342	8.72399e-07	linear	0.266342	True	False
cg01381109	1.92685e-05	-0.210347	0.000121017	linear	0.210347	True	False
cg08046471	0.000146499	0.187345	0.000634416	linear	0.187345	True	False
cg10145585	0.0123808	0.12403	0.0254079	linear	0.12403	True	False
cg18494188	0.00318653	0.146029	0.00807305	linear	0.146029	True	False
cg04480313	0.00720531	0.13318	0.0160715	linear	0.13318	True	False
cg09263164	2.92453e-10	0.306199	1.1599e-08	linear	0.306199	True	False
cg21167563	3.3888e-06	0.228218	2.89513e-05	linear	0.228218	True	False
cg18380490	0.42471	0.0397246	0.507393	linear	0.0397246	False	False
cg26312839	0.327845	0.0486817	0.409942	linear	0.0486817	False	False
cg09261262	0.00100442	0.162658	0.00308087	linear	0.162658	True	False
cg08985885	0.256294	0.0564678	0.333923	linear	0.0564678	False	False
cg23094080	0.551237	0.0296593	0.627895	linear	0.0296593	False	False
cg00240734	0.0899428	0.0842662	0.137653	linear	0.0842662	False	False
cg19975759	0.000592497	0.169762	0.00199255	linear	0.169762	True	False
cg22252450	0.263885	-0.055577	0.342201	linear	0.055577	False	False
cg11755796	0.0148215	-0.120861	0.0295821	linear	0.120861	True	False
cg16203659	0.160237	-0.0698231	0.22492	linear	0.0698231	False	False
cg21472050	0.882425	-0.00736253	0.910257	linear	0.00736253	False	False
cg02022572	0.00020597	-0.183206	0.000838244	linear	0.183206	True	False
cg05075416	1.59097e-07	0.256566	2.26817e-06	linear	0.256566	True	False
cg05306070	0.120406	-0.0772007	0.17637	linear	0.0772007	False	False
cg27297441	0.251742	0.057011	0.328889	linear	0.057011	False	False
cg02383302	8.99529e-05	-0.193121	0.000426516	linear	0.193121	True	False
cg25605800	8.16293e-09	0.281189	1.87707e-07	linear	0.281189	True	False
cg07464250	1.1312e-12	0.34331	1.12374e-10	linear	0.34331	True	False
cg04177456	3.07641e-05	0.205267	0.000177423	linear	0.205267	True	False
cg04346861	0.00507567	0.138824	0.0119546	linear	0.138824	True	False
cg12380441	0.00356476	0.144322	0.0088761	linear	0.144322	True	False
cg26361313	0.000323627	-0.177575	0.0012125	linear	0.177575	True	False
cg14111579	8.45923e-07	-0.241514	9.15316e-06	linear	0.241514	True	False
cg26640547	0.0466483	0.0987991	0.0785681	linear	0.0987991	False	False
cg22213445	0.201196	0.0635655	0.272426	linear	0.0635655	False	False
cg09948425	0.00158697	0.156261	0.0045078	linear	0.156261	True	False
cg03965333	2.79743e-07	0.251589	3.63668e-06	linear	0.251589	True	False
cg19182035	0.987132	0.000802894	0.990561	linear	0.000802894	False	False
cg04977343	0.000595321	0.169699	0.00200033	linear	0.169699	True	False
cg11409796	0.0273827	-0.109491	0.0498724	linear	0.109491	True	False
cg04892600	0.000233981	0.181634	0.000929052	linear	0.181634	True	False
cg20330566	0.0204755	0.114989	0.0389446	linear	0.114989	True	False
cg27000690	0.146796	0.0721376	0.208789	linear	0.0721376	False	False
cg15904054	0.127746	0.0757126	0.185492	linear	0.0757126	False	False
cg22563987	0.00154541	-0.156639	0.00441024	linear	0.156639	True	False
cg04555220	5.07459e-07	-0.246221	5.96845e-06	linear	0.246221	True	False
cg26048923	0.68011	0.0205239	0.742848	linear	0.0205239	False	False
cg25214090	5.15859e-05	0.199507	0.000270475	linear	0.199507	True	False
cg22956015	0.00200689	-0.152884	0.00548123	linear	0.152884	True	False
cg19534586	3.79493e-06	-0.227097	3.17691e-05	linear	0.227097	True	False
cg06769258	0.991946	0.000502523	0.994187	linear	0.000502523	False	False
cg08810813	0.0309926	-0.107081	0.0554206	linear	0.107081	False	False
cg06895831	0.577575	0.0277201	0.651774	linear	0.0277201	False	False
cg13635928	0.00413223	0.142046	0.0100561	linear	0.142046	True	False
cg23757622	0.364694	0.0451028	0.447831	linear	0.0451028	False	False
cg25553279	0.286552	0.0530169	0.36649	linear	0.0530169	False	False
cg26188632	0.325705	0.0488972	0.407742	linear	0.0488972	False	False
cg14873135	0.00148115	-0.157241	0.00425618	linear	0.157241	True	False
cg15236513	1.44621e-05	-0.213402	9.55637e-05	linear	0.213402	True	False
cg16315447	0.103202	-0.0809886	0.154719	linear	0.0809886	False	False
cg17342864	0.0165268	-0.118909	0.032454	linear	0.118909	True	False
cg15987732	0.301692	-0.0513821	0.382521	linear	0.0513821	False	False
cg11330469	5.99082e-10	0.301012	2.11613e-08	linear	0.301012	True	False
cg18805182	3.1787e-05	0.204908	0.000182239	linear	0.204908	True	False
cg25757820	0.00211525	-0.152118	0.00572915	linear	0.152118	True	False
cg18697571	0.743914	0.0162616	0.797103	linear	0.0162616	False	False
cg18265887	0.707771	0.0186595	0.766561	linear	0.0186595	False	False
cg01298010	0.868096	-0.00826765	0.898951	linear	0.00826765	False	False
cg11072570	5.69163e-05	0.198392	0.000293125	linear	0.198392	True	False
cg22770560	0.000489066	-0.172276	0.00170233	linear	0.172276	True	False
cg02250846	0.000412448	-0.174481	0.00147925	linear	0.174481	True	False
cg07532993	0.0979965	-0.0822331	0.148073	linear	0.0822331	False	False
cg17896776	0.00466739	-0.140146	0.0111437	linear	0.140146	True	False
cg10634273	0.0123018	0.124142	0.0252716	linear	0.124142	True	False
cg18076124	0.000861056	-0.16476	0.00271329	linear	0.16476	True	False
cg13133420	0.0509881	0.096926	0.0848013	linear	0.096926	False	False
cg11313124	0.000218394	-0.182485	0.000878768	linear	0.182485	True	False
cg01274524	0.000280156	0.179391	0.00107689	linear	0.179391	True	False
cg11575912	0.0165326	-0.118903	0.032463	linear	0.118903	True	False
cg24715680	0.00462541	0.140288	0.0110582	linear	0.140288	True	False
cg05721444	0.0061623	0.135724	0.0140838	linear	0.135724	True	False
cg00930515	1.04541e-07	0.260202	1.59602e-06	linear	0.260202	True	False
cg06078335	3.38028e-20	0.435257	7.20989e-17	linear	0.435257	True	True
cg15916004	0.00233583	-0.150664	0.00622217	linear	0.150664	True	False
cg26072123	9.93273e-05	-0.191961	0.000462049	linear	0.191961	True	False
cg03977657	4.7756e-05	0.200377	0.000253871	linear	0.200377	True	False
cg03207310	7.54022e-06	-0.220177	5.58811e-05	linear	0.220177	True	False
cg04953348	0.00902596	0.129439	0.0194404	linear	0.129439	True	False
cg24133106	0.459985	0.0367705	0.541846	linear	0.0367705	False	False
cg12518041	5.4114e-05	-0.198965	0.000281333	linear	0.198965	True	False
cg15428479	0.00790003	0.131662	0.0173774	linear	0.131662	True	False
cg23883802	0.000313816	0.177964	0.00118258	linear	0.177964	True	False
cg13631075	6.06292e-05	0.197672	0.000308741	linear	0.197672	True	False
cg18940439	1.27817e-12	0.342545	1.2457e-10	linear	0.342545	True	False
cg11469137	3.97578e-05	-0.20243	0.000218705	linear	0.20243	True	False
cg01234760	0.684599	-0.0202194	0.746724	linear	0.0202194	False	False
cg00619126	0.335925	0.0478758	0.418293	linear	0.0478758	False	False
cg07352345	0.261384	-0.0558685	0.339463	linear	0.0558685	False	False
cg23526055	0.00514125	-0.138621	0.0120864	linear	0.138621	True	False
cg21669272	0.000222216	-0.182272	0.000891193	linear	0.182272	True	False
cg10142252	0.396011	0.042235	0.479313	linear	0.042235	False	False
cg24955845	0.762727	0.0150286	0.812991	linear	0.0150286	False	False
cg02785745	0.00518628	-0.138483	0.012175	linear	0.138483	True	False
cg02762546	2.42399e-05	0.20787	0.000146093	linear	0.20787	True	False
cg02624905	0.237426	-0.0587647	0.313109	linear	0.0587647	False	False
cg23163136	0.13841	0.0736646	0.19858	linear	0.0736646	False	False
cg14069529	0.156136	0.0705132	0.220026	linear	0.0705132	False	False
cg06437173	0.000111949	0.190551	0.000509567	linear	0.190551	True	False
cg14666476	0.103432	-0.0809349	0.155015	linear	0.0809349	False	False
cg23823000	0.0233055	0.112567	0.0434848	linear	0.112567	True	False
cg00469757	6.75505e-05	0.196436	0.000337341	linear	0.196436	True	False
cg21423724	0.000137593	-0.188097	0.000602661	linear	0.188097	True	False
cg12272198	3.40676e-15	0.377445	9.89559e-13	linear	0.377445	True	False
cg20450123	0.754468	0.0155688	0.806034	linear	0.0155688	False	False
cg25824828	0.000131085	-0.188677	0.000579252	linear	0.188677	True	False
cg22693978	5.90766e-05	-0.197968	0.000302269	linear	0.197968	True	False
cg00630164	0.877789	-0.00765507	0.906561	linear	0.00765507	False	False
cg01413698	1.77123e-07	0.255627	2.48536e-06	linear	0.255627	True	False
cg15281876	0.000261017	0.180275	0.00101629	linear	0.180275	True	False
cg24765648	0.000647787	0.168581	0.00214394	linear	0.168581	True	False
cg11595749	0.0018918	-0.15374	0.00521786	linear	0.15374	True	False
cg01763709	3.01281e-05	0.205497	0.00017447	linear	0.205497	True	False
cg11620475	0.000337513	0.177042	0.00125529	linear	0.177042	True	False
cg11390381	0.799376	-0.012652	0.843374	linear	0.012652	False	False
cg13081999	0.175006	-0.067443	0.242297	linear	0.067443	False	False
cg15460093	0.000642323	0.168693	0.00212929	linear	0.168693	True	False
cg14181982	0.356327	0.0458947	0.439317	linear	0.0458947	False	False
cg22316029	0.00151802	-0.156893	0.00434458	linear	0.156893	True	False
cg22719623	2.55844e-08	0.272007	4.90975e-07	linear	0.272007	True	False
cg08069383	0.301935	0.0513564	0.382781	linear	0.0513564	False	False
cg09878269	0.00486821	0.139484	0.0115425	linear	0.139484	True	False
cg23790767	0.000419429	-0.174265	0.00149977	linear	0.174265	True	False
cg15288350	0.000738573	0.16683	0.00239051	linear	0.16683	True	False
cg08979895	0.517184	0.0322355	0.596184	linear	0.0322355	False	False
cg00650762	0.0464876	-0.0988713	0.0783377	linear	0.0988713	False	False
cg19303865	1.52362e-05	0.21285	9.97607e-05	linear	0.21285	True	False
cg11649001	0.0171799	-0.118208	0.0335419	linear	0.118208	True	False
cg13919215	0.733634	-0.0169396	0.788476	linear	0.0169396	False	False
cg04088674	5.7158e-05	0.198344	0.000294126	linear	0.198344	True	False
cg19461260	0.00275446	0.14822	0.00714268	linear	0.14822	True	False
cg05412333	0.202151	-0.0634312	0.273492	linear	0.0634312	False	False
cg07439037	0.000858817	-0.164795	0.00270723	linear	0.164795	True	False
cg23474723	0.000818326	0.165449	0.00260214	linear	0.165449	True	False
cg04854226	0.0445181	0.0997726	0.0754904	linear	0.0997726	False	False
cg01280881	0.243048	-0.0580673	0.319368	linear	0.0580673	False	False
cg09502177	0.026734	0.109953	0.0488615	linear	0.109953	True	False
cg06564827	0.99957	2.68189e-05	0.999678	linear	2.68189e-05	False	False
cg26542796	4.24317e-07	-0.247847	5.1448e-06	linear	0.247847	True	False
cg08068407	0.000486137	0.172355	0.00169424	linear	0.172355	True	False
cg04136610	0.00683663	-0.134039	0.015378	linear	0.134039	True	False
cg10363397	0.377478	0.0439146	0.460741	linear	0.0439146	False	False
cg20410409	3.42831e-05	0.204074	0.000193731	linear	0.204074	True	False
cg11198639	0.000834404	0.165186	0.00264391	linear	0.165186	True	False
cg12555844	0.307404	0.0507796	0.388598	linear	0.0507796	False	False
cg20978937	0.000187192	-0.184376	0.000775133	linear	0.184376	True	False
cg03992069	0.677762	0.0206835	0.740826	linear	0.0206835	False	False
cg04915182	0.0817646	-0.0864862	0.126892	linear	0.0864862	False	False
cg13400284	0.981064	0.00118159	0.986082	linear	0.00118159	False	False
cg14348400	9.91051e-05	0.191987	0.000461308	linear	0.191987	True	False
cg04778236	0.135417	0.0742267	0.194911	linear	0.0742267	False	False
cg04102510	2.24052e-06	-0.232265	2.05743e-05	linear	0.232265	True	False
cg09197799	0.511024	-0.0327106	0.590388	linear	0.0327106	False	False
cg07081093	0.11911	0.0774706	0.174769	linear	0.0774706	False	False
cg08570458	2.24639e-08	0.27307	4.40045e-07	linear	0.27307	True	False
cg13990947	0.0162489	-0.119215	0.0319834	linear	0.119215	True	False
cg06684321	1.40686e-11	0.327094	9.20176e-10	linear	0.327094	True	False
cg12835845	0.862846	-0.00859993	0.894754	linear	0.00859993	False	False
cg21855910	4.52383e-20	0.433924	9.1692e-17	linear	0.433924	True	True
cg25916993	0.631823	0.0238506	0.700417	linear	0.0238506	False	False
cg10702366	3.94878e-08	0.268428	7.06388e-07	linear	0.268428	True	False
cg19957905	0.00558411	-0.137306	0.0129532	linear	0.137306	True	False
cg19104015	0.00366335	-0.143904	0.00908387	linear	0.143904	True	False
cg18048975	0.00269215	-0.148561	0.00700709	linear	0.148561	True	False
cg09559950	0.0207915	-0.114705	0.0394581	linear	0.114705	True	False
cg16948979	0.0627954	-0.0924291	0.101353	linear	0.0924291	False	False
cg01763602	4.34491e-07	0.247633	5.24562e-06	linear	0.247633	True	False
cg21047823	0.084904	-0.0856137	0.131032	linear	0.0856137	False	False
cg03850797	0.539531	-0.0305357	0.617106	linear	0.0305357	False	False
cg14197113	0.0049284	0.13929	0.0116599	linear	0.13929	True	False
cg18937330	0.00020564	-0.183226	0.000837145	linear	0.183226	True	False
cg13076843	0.65545	-0.0222105	0.721155	linear	0.0222105	False	False
cg27036936	0.000196372	-0.183791	0.000806324	linear	0.183791	True	False
cg22174623	0.136049	0.0741072	0.195697	linear	0.0741072	False	False
cg16870867	0.850352	-0.00939226	0.884852	linear	0.00939226	False	False
cg18309129	0.851743	-0.0093039	0.885966	linear	0.0093039	False	False
cg18588835	0.0150599	-0.120577	0.0299807	linear	0.120577	True	False
cg19032066	8.82069e-05	-0.193349	0.000419898	linear	0.193349	True	False
cg15645309	0.0252243	0.111066	0.0464997	linear	0.111066	True	False
cg23491841	0.00026517	0.180078	0.00102933	linear	0.180078	True	False
cg09569569	0.000370395	0.175859	0.00135446	linear	0.175859	True	False
cg07595113	0.790792	-0.0132059	0.836345	linear	0.0132059	False	False
cg15942382	0.00269668	-0.148536	0.00701699	linear	0.148536	True	False
cg06671962	0.00796999	0.131516	0.0175071	linear	0.131516	True	False
cg00154982	0.576589	0.027792	0.650897	linear	0.027792	False	False
cg14083146	0.363138	-0.0452493	0.446252	linear	0.0452493	False	False
cg14778137	0.0822217	0.0863575	0.127499	linear	0.0863575	False	False
cg19062258	2.00657e-06	0.233331	1.87785e-05	linear	0.233331	True	False
cg27461254	0.00238746	-0.150342	0.00633685	linear	0.150342	True	False
cg01284033	0.727087	-0.017373	0.78288	linear	0.017373	False	False
cg19680850	0.0145174	-0.12123	0.0290625	linear	0.12123	True	False
cg20948757	0.0457224	0.0992176	0.0772477	linear	0.0992176	False	False
cg21217812	2.58134e-07	0.252305	3.40047e-06	linear	0.252305	True	False
cg04173966	0.010518	-0.126845	0.022123	linear	0.126845	True	False
cg15497746	0.485655	0.0346998	0.566397	linear	0.0346998	False	False
cg22638185	0.0014625	-0.157421	0.00421136	linear	0.157421	True	False
cg21864845	0.0164579	-0.118984	0.0323353	linear	0.118984	True	False
cg27457201	0.0638534	0.0920613	0.102809	linear	0.0920613	False	False
cg12201043	0.732785	-0.0169957	0.78772	linear	0.0169957	False	False
cg00494761	0.0042961	-0.141442	0.0103916	linear	0.141442	True	False
cg20978600	0.529945	-0.0312603	0.608204	linear	0.0312603	False	False
cg03998348	5.09852e-08	0.266295	8.76422e-07	linear	0.266295	True	False
cg06178383	0.216403	0.0614806	0.289614	linear	0.0614806	False	False
cg19473656	0.018093	-0.117265	0.0350566	linear	0.117265	True	False
cg01759597	0.528884	-0.031341	0.607225	linear	0.031341	False	False
cg17651625	0.086344	-0.0852222	0.132905	linear	0.0852222	False	False
cg25806492	0.94062	0.00370833	0.955045	linear	0.00370833	False	False
cg26878949	0.760794	-0.0151549	0.81141	linear	0.0151549	False	False
cg12456011	0.775606	0.0141898	0.823738	linear	0.0141898	False	False
cg09423097	2.7574e-08	0.271393	5.23677e-07	linear	0.271393	True	False
cg17020895	0.330227	0.0484427	0.412397	linear	0.0484427	False	False
cg15383322	0.520731	-0.0319632	0.599552	linear	0.0319632	False	False
cg07916058	0.157737	0.0702423	0.221926	linear	0.0702423	False	False
cg09942424	5.14853e-09	0.2848	1.27338e-07	linear	0.2848	True	False
cg17293719	3.3129e-05	0.204452	0.000188443	linear	0.204452	True	False
cg03173528	0.937346	-0.00391321	0.952514	linear	0.00391321	False	False
cg26964202	0.406668	-0.0412906	0.489765	linear	0.0412906	False	False
cg07805029	0.032717	-0.106013	0.0580358	linear	0.106013	False	False
cg22643193	0.67897	-0.0206013	0.74184	linear	0.0206013	False	False
cg07828024	8.61636e-06	0.218807	6.23539e-05	linear	0.218807	True	False
cg26132774	0.246999	-0.057584	0.323718	linear	0.057584	False	False
cg14121593	0.416977	-0.0403909	0.499809	linear	0.0403909	False	False
cg07910552	0.000230568	0.181816	0.000918143	linear	0.181816	True	False
cg06891639	1.81072e-09	0.292803	5.3251e-08	linear	0.292803	True	False
cg27476474	0.000108437	0.190928	0.000496399	linear	0.190928	True	False
cg16794633	0.0312449	-0.106921	0.0558032	linear	0.106921	False	False
cg00287589	4.40496e-07	0.247508	5.30659e-06	linear	0.247508	True	False
cg17814758	5.10379e-09	0.284868	1.26462e-07	linear	0.284868	True	False
cg03254336	0.0334676	-0.105563	0.0591821	linear	0.105563	False	False
cg10449866	0.0376139	-0.103223	0.0653889	linear	0.103223	False	False
cg01587390	6.86443e-06	0.221137	5.17424e-05	linear	0.221137	True	False
cg17361154	0.341289	-0.0473477	0.4239	linear	0.0473477	False	False
cg09654157	0.179378	0.0667672	0.247385	linear	0.0667672	False	False
cg15605897	0.00113075	-0.161023	0.00340129	linear	0.161023	True	False
cg26311944	0.11329	-0.0787123	0.167518	linear	0.0787123	False	False
cg18693531	0.248158	-0.0574433	0.324949	linear	0.0574433	False	False
cg03217138	8.66848e-06	0.218745	6.26753e-05	linear	0.218745	True	False
cg15647029	0.265746	0.0553613	0.344222	linear	0.0553613	False	False
cg14417498	0.00137196	-0.158323	0.00399186	linear	0.158323	True	False
cg27618684	0.167775	-0.0685887	0.233828	linear	0.0685887	False	False
cg21193975	0.392129	-0.0425828	0.475487	linear	0.0425828	False	False
cg11409022	1.20781e-05	0.215297	8.24558e-05	linear	0.215297	True	False
cg26551913	0.0508705	-0.0969749	0.0846361	linear	0.0969749	False	False
cg04778855	9.43384e-05	0.192565	0.000443078	linear	0.192565	True	False
cg05168573	3.80622e-06	0.227068	3.18498e-05	linear	0.227068	True	False
cg25753693	0.461553	0.0366423	0.543351	linear	0.0366423	False	False
cg03844826	0.056586	0.094697	0.0927343	linear	0.094697	False	False
cg07716946	0.000455457	-0.173201	0.00160525	linear	0.173201	True	False
cg03411334	1.84365e-13	0.354423	2.54752e-11	linear	0.354423	True	False
cg10175155	0.0177507	0.117614	0.0344857	linear	0.117614	True	False
cg12230889	1.46429e-09	0.294399	4.46321e-08	linear	0.294399	True	False
cg16292768	0.132858	-0.074715	0.191778	linear	0.074715	False	False
cg23186952	0.408704	-0.0411119	0.49174	linear	0.0411119	False	False
cg11789530	0.221206	0.060844	0.295066	linear	0.060844	False	False
cg14073571	0.650946	0.0225212	0.717243	linear	0.0225212	False	False
cg14276323	0.0520392	-0.0964924	0.0862975	linear	0.0964924	False	False
cg19560927	0.0286296	0.108629	0.0517983	linear	0.108629	False	False
cg27424906	0.0239114	0.112082	0.0444401	linear	0.112082	True	False
cg17329292	0.0631582	0.0923024	0.101857	linear	0.0923024	False	False
cg08173649	6.12399e-16	0.386806	2.41577e-13	linear	0.386806	True	True
cg01104549	0.0127394	0.123532	0.0260257	linear	0.123532	True	False
cg15496956	0.0254355	-0.110907	0.0468359	linear	0.110907	True	False
cg12483476	0.324647	-0.0490041	0.406661	linear	0.0490041	False	False
cg03851309	0.000102078	-0.19164	0.000472441	linear	0.19164	True	False
cg03340356	0.00911352	0.129276	0.0195999	linear	0.129276	True	False
cg17528170	8.64089e-05	0.193589	0.000412994	linear	0.193589	True	False
cg22460896	9.32293e-05	-0.192703	0.000438886	linear	0.192703	True	False
cg20218614	0.0245559	0.111578	0.0454482	linear	0.111578	True	False
cg10647465	0.675021	-0.0208699	0.738442	linear	0.0208699	False	False
cg25224232	3.1316e-06	0.228995	2.71043e-05	linear	0.228995	True	False
cg02173583	0.391891	0.0426042	0.475233	linear	0.0426042	False	False
cg07116732	0.135756	0.0741627	0.195339	linear	0.0741627	False	False
cg26075905	2.31723e-09	0.290937	6.52922e-08	linear	0.290937	True	False
cg14568217	0.149576	-0.0716461	0.212166	linear	0.0716461	False	False
cg20229784	0.000613755	-0.169296	0.00205129	linear	0.169296	True	False
cg20566450	0.675202	-0.0208576	0.738597	linear	0.0208576	False	False
cg05376524	0.0200833	-0.115348	0.0383103	linear	0.115348	True	False
cg21540530	2.17061e-10	0.308325	9.02647e-09	linear	0.308325	True	False
cg19759228	8.40592e-05	-0.19391	0.000403732	linear	0.19391	True	False
cg16929850	3.23528e-07	0.25029	4.11135e-06	linear	0.25029	True	False
cg19700087	0.0300263	0.107701	0.0539313	linear	0.107701	False	False
cg26435481	0.00100338	-0.162672	0.00307819	linear	0.162672	True	False
cg01227006	0.0672681	-0.0909075	0.10745	linear	0.0909075	False	False
cg17989428	0.0491554	-0.0977001	0.0821736	linear	0.0977001	False	False
cg04915044	0.0490826	-0.0977313	0.0820664	linear	0.0977313	False	False
cg15557084	0.14392	0.0726536	0.205309	linear	0.0726536	False	False
cg23580725	8.45985e-05	0.193836	0.000405833	linear	0.193836	True	False
cg27414233	0.240571	-0.0583731	0.316609	linear	0.0583731	False	False
cg13323828	0.661971	0.0217621	0.726953	linear	0.0217621	False	False
cg06082548	0.392768	0.0425254	0.476125	linear	0.0425254	False	False
cg17724789	0.947806	0.00325888	0.960597	linear	0.00325888	False	False
cg18382353	0.115754	-0.0781807	0.170572	linear	0.0781807	False	False
cg12647966	4.39188e-05	0.201317	0.000237147	linear	0.201317	True	False
cg10599456	0.128744	0.0755154	0.186719	linear	0.0755154	False	False
cg06835125	0.384484	0.0432739	0.467788	linear	0.0432739	False	False
cg11658867	0.000954524	-0.163356	0.00295295	linear	0.163356	True	False
cg08009184	0.00662552	0.13455	0.0149733	linear	0.13455	True	False
cg03058616	0.206405	0.0628388	0.278285	linear	0.0628388	False	False
cg03467726	0.000716245	0.167241	0.00233004	linear	0.167241	True	False
cg25044514	0.70066	-0.0191362	0.760446	linear	0.0191362	False	False
cg15731180	0.602064	0.025954	0.674	linear	0.025954	False	False
cg19137676	4.18563e-06	0.226123	3.44341e-05	linear	0.226123	True	False
cg16617723	0.000212386	0.182829	0.000859314	linear	0.182829	True	False
cg14339650	0.517134	-0.0322393	0.596142	linear	0.0322393	False	False
cg07222250	0.00011768	0.18996	0.000530837	linear	0.18996	True	False
cg11790196	0.269473	-0.0549324	0.348194	linear	0.0549324	False	False
cg00761700	0.132684	0.0747486	0.191563	linear	0.0747486	False	False
cg05057291	0.0101326	0.127482	0.0214344	linear	0.127482	True	False
cg15798837	0.00270206	0.148506	0.00702876	linear	0.148506	True	False
cg23873697	0.00372964	0.143629	0.00922279	linear	0.143629	True	False
cg08302365	0.011731	-0.124967	0.0242714	linear	0.124967	True	False
cg06350853	0.812295	0.0118213	0.853898	linear	0.0118213	False	False
cg18468842	0.258135	0.0562501	0.335934	linear	0.0562501	False	False
cg03828939	0.247349	-0.0575415	0.324089	linear	0.0575415	False	False
cg18437602	0.024459	0.111653	0.045296	linear	0.111653	True	False
cg25820209	1.1568e-10	0.31276	5.33148e-09	linear	0.31276	True	False
cg01961560	0.56339	-0.0287592	0.638974	linear	0.0287592	False	False
cg26573952	0.715087	0.0181708	0.772783	linear	0.0181708	False	False
cg06603828	0.463736	0.036464	0.545437	linear	0.036464	False	False
cg14506667	8.09114e-11	0.315246	3.96413e-09	linear	0.315246	True	False
cg26953293	0.00164712	0.15573	0.0046485	linear	0.15573	True	False
cg11555919	0.00236062	-0.150509	0.00627754	linear	0.150509	True	False
cg25541666	0.0285868	0.108658	0.0517293	linear	0.108658	False	False
cg05384906	0.177962	0.0669847	0.245778	linear	0.0669847	False	False
cg02843349	0.237922	0.0587027	0.313678	linear	0.0587027	False	False
cg07954607	0.363667	-0.0451995	0.446785	linear	0.0451995	False	False
cg14347300	2.08404e-07	0.254198	2.84667e-06	linear	0.254198	True	False
cg20717075	0.142042	0.0729948	0.203019	linear	0.0729948	False	False
cg05951994	0.461212	-0.0366701	0.543024	linear	0.0366701	False	False
cg27632471	3.40613e-06	0.228167	2.90709e-05	linear	0.228167	True	False
cg07643503	0.000643643	-0.168666	0.00213286	linear	0.168666	True	False
cg27417632	0.000213446	-0.182768	0.000862746	linear	0.182768	True	False
cg05178839	0.00572244	0.136915	0.0132218	linear	0.136915	True	False
cg06544310	0.00951127	-0.128556	0.0203237	linear	0.128556	True	False
cg08336861	0.618548	0.0247835	0.68872	linear	0.0247835	False	False
cg06785293	0.000160233	0.186265	0.000682594	linear	0.186265	True	False
cg06234741	3.84966e-09	0.287052	9.99927e-08	linear	0.287052	True	False
cg02285115	0.881219	-0.00743863	0.909317	linear	0.00743863	False	False
cg09344281	1.35836e-05	0.214063	9.0824e-05	linear	0.214063	True	False
cg08465579	0.000100279	-0.191849	0.000465585	linear	0.191849	True	False
cg06251832	0.0523182	-0.0963786	0.0867053	linear	0.0963786	False	False
cg10578717	0.00254254	-0.149411	0.00667849	linear	0.149411	True	False
cg13575252	0.00165234	0.155685	0.00466064	linear	0.155685	True	False
cg13681325	4.99027e-05	0.199881	0.000263185	linear	0.199881	True	False
cg23113318	0.128226	0.0756176	0.186068	linear	0.0756176	False	False
cg04483797	0.0261637	-0.110367	0.04797	linear	0.110367	True	False
cg23324086	0.696118	-0.0194416	0.756516	linear	0.0194416	False	False
cg13650247	0.0490967	-0.0977253	0.0820884	linear	0.0977253	False	False
cg08097877	9.75486e-05	0.192173	0.00045531	linear	0.192173	True	False
cg02981003	0.430873	-0.0391986	0.513474	linear	0.0391986	False	False
cg24232510	0.00496625	0.139169	0.0117353	linear	0.139169	True	False
cg07441794	0.167231	0.0686764	0.233209	linear	0.0686764	False	False
cg06994813	0.0891148	-0.0844834	0.136574	linear	0.0844834	False	False
cg07575478	0.335625	0.0479055	0.417981	linear	0.0479055	False	False
cg04683149	6.12992e-06	0.222288	4.71228e-05	linear	0.222288	True	False
cg04424215	0.505868	0.0331106	0.585602	linear	0.0331106	False	False
cg12976424	0.389045	-0.0428606	0.472399	linear	0.0428606	False	False
cg17961535	0.0184547	-0.116904	0.0356509	linear	0.116904	True	False
cg17015937	0.000377421	-0.175619	0.00137594	linear	0.175619	True	False
cg13372487	0.000878596	0.164486	0.00275819	linear	0.164486	True	False
cg27595784	2.06975e-10	0.308663	8.67687e-09	linear	0.308663	True	False
cg20913106	0.0275892	-0.109346	0.0501898	linear	0.109346	False	False
cg18018990	5.90978e-13	0.347338	6.62428e-11	linear	0.347338	True	False
cg14781805	0.0637804	0.0920865	0.102708	linear	0.0920865	False	False
cg08496086	0.00205285	0.152555	0.00558754	linear	0.152555	True	False
cg16705383	0.0522043	0.096425	0.0865385	linear	0.096425	False	False
cg02415020	4.35879e-08	0.267606	7.6816e-07	linear	0.267606	True	False
cg06092702	0.510178	-0.0327761	0.589598	linear	0.0327761	False	False
cg04312903	1.7937e-06	-0.234411	1.70956e-05	linear	0.234411	True	False
cg03754195	0.000442459	-0.173575	0.00156695	linear	0.173575	True	False
cg17372806	0.261704	0.0558311	0.339809	linear	0.0558311	False	False
cg15993674	0.00711201	-0.133393	0.0158972	linear	0.133393	True	False
cg04064550	0.00029254	0.178848	0.00111604	linear	0.178848	True	False
cg01555397	0.24047	0.0583857	0.316491	linear	0.0583857	False	False
cg13540860	0.728597	-0.0172729	0.784135	linear	0.0172729	False	False
cg24220178	0.0232434	0.112618	0.0433877	linear	0.112618	True	False
cg00744433	2.32767e-07	0.253222	3.1226e-06	linear	0.253222	True	False
cg02667677	0.0104804	-0.126906	0.0220541	linear	0.126906	True	False
cg23955494	0.23096	0.0595811	0.305957	linear	0.0595811	False	False
cg04237338	0.160887	0.0697151	0.225691	linear	0.0697151	False	False
cg11038073	0.310892	-0.0504153	0.392244	linear	0.0504153	False	False
cg19671143	0.720452	0.0178135	0.777303	linear	0.0178135	False	False
cg11987802	0.936952	-0.00393786	0.952242	linear	0.00393786	False	False
cg07838098	0.000305618	-0.178298	0.00115728	linear	0.178298	True	False
cg01750221	0.00357124	-0.144294	0.00888869	linear	0.144294	True	False
cg17540159	0.317601	0.049722	0.399265	linear	0.049722	False	False
cg13514042	0.0347809	0.104797	0.0611597	linear	0.104797	False	False
cg23259381	0.0224683	-0.113256	0.0421501	linear	0.113256	True	False
cg04705273	0.748401	0.0159667	0.800933	linear	0.0159667	False	False
cg16673412	0.0101579	0.12744	0.0214787	linear	0.12744	True	False
cg25048357	0.00272093	-0.148403	0.00707012	linear	0.148403	True	False
cg24886563	0.0233765	-0.11251	0.0435985	linear	0.11251	True	False
cg05768747	0.0152342	0.120371	0.0302759	linear	0.120371	True	False
cg07760622	0.027068	0.109714	0.0493803	linear	0.109714	True	False
cg12597281	0.92307	0.00480734	0.941674	linear	0.00480734	False	False
cg04061839	7.81003e-05	-0.194763	0.000380233	linear	0.194763	True	False
cg11857704	0.434881	-0.0388589	0.5174	linear	0.0388589	False	False
cg06663068	0.318497	-0.0496302	0.400214	linear	0.0496302	False	False
cg03822479	1.96043e-07	0.254736	2.70552e-06	linear	0.254736	True	False
cg26157803	0.00213133	-0.152008	0.00576593	linear	0.152008	True	False
cg16005592	0.44793	0.0377651	0.530117	linear	0.0377651	False	False
cg26613811	0.699457	0.019217	0.759377	linear	0.019217	False	False
cg06345952	0.0778675	0.0876077	0.121701	linear	0.0876077	False	False
cg06592027	0.000290963	0.178916	0.00111091	linear	0.178916	True	False
cg04874239	0.00521314	-0.138401	0.0122275	linear	0.138401	True	False
cg11691038	0.169639	-0.0682899	0.236038	linear	0.0682899	False	False
cg15123572	0.375611	-0.0440866	0.458858	linear	0.0440866	False	False
cg07320140	0.0102114	-0.12735	0.0215734	linear	0.12735	True	False
cg27421679	0.00246683	0.149859	0.0065129	linear	0.149859	True	False
cg05351357	3.2254e-06	0.228705	2.77635e-05	linear	0.228705	True	False
cg16639766	0.00126771	-0.159431	0.00374011	linear	0.159431	True	False
cg27005906	0.931774	0.00426205	0.948265	linear	0.00426205	False	False
cg11201539	0.724894	0.0175185	0.781018	linear	0.0175185	False	False
cg22517485	0.00594789	0.136295	0.0136624	linear	0.136295	True	False
cg11557658	6.05671e-05	-0.197684	0.00030848	linear	0.197684	True	False
cg18708402	0.000762791	-0.166397	0.00245545	linear	0.166397	True	False
cg10887069	0.00339752	0.145055	0.00852232	linear	0.145055	True	False
cg16688977	2.16434e-05	-0.209096	0.00013315	linear	0.209096	True	False
cg10887937	1.83997e-08	0.274692	3.72012e-07	linear	0.274692	True	False
cg04621664	0.0159506	-0.119548	0.0314812	linear	0.119548	True	False
cg00181432	0.962733	0.00232602	0.972162	linear	0.00232602	False	False
cg22709601	0.0657007	0.091431	0.105316	linear	0.091431	False	False
cg17082549	2.27699e-09	0.29107	6.43611e-08	linear	0.29107	True	False
cg17749468	0.387919	-0.0429623	0.471252	linear	0.0429623	False	False
cg23452443	0.00172979	-0.155029	0.00484073	linear	0.155029	True	False
cg02482718	0.0292084	-0.10824	0.0526868	linear	0.10824	False	False
cg21157725	9.69584e-09	0.279827	2.17344e-07	linear	0.279827	True	False
cg25683989	5.92296e-06	0.222636	4.5817e-05	linear	0.222636	True	False
cg08122899	4.28512e-05	0.201593	0.000232479	linear	0.201593	True	False
cg05253716	0.869831	0.00815792	0.900326	linear	0.00815792	False	False
cg17748645	3.80042e-05	0.202932	0.000210759	linear	0.202932	True	False
cg16207001	0.0166126	0.118815	0.0325951	linear	0.118815	True	False
cg15266705	0.169109	-0.0683746	0.235414	linear	0.0683746	False	False
cg07207599	0.940137	-0.00373853	0.954663	linear	0.00373853	False	False
cg26572207	2.31583e-06	0.231944	2.11468e-05	linear	0.231944	True	False
cg00984787	0.00932469	-0.12889	0.0199823	linear	0.12889	True	False
cg07462804	0.000268627	-0.179916	0.00104054	linear	0.179916	True	False
cg14883070	0.000127482	0.189009	0.000566284	linear	0.189009	True	False
cg15322420	0.632365	0.0238127	0.70089	linear	0.0238127	False	False
cg11616676	0.0042373	-0.141656	0.0102711	linear	0.141656	True	False
cg14045283	0.100095	-0.0817252	0.150747	linear	0.0817252	False	False
cg25874953	0.0297853	0.107859	0.0535654	linear	0.107859	False	False
cg19306421	0.052248	-0.0964072	0.086603	linear	0.0964072	False	False
cg20446833	0.0353266	0.104485	0.0619729	linear	0.104485	False	False
cg25963980	0.112127	-0.0789663	0.166051	linear	0.0789663	False	False
cg01272790	5.05834e-07	0.246251	5.95258e-06	linear	0.246251	True	False
cg04418771	0.00028106	-0.17935	0.00107976	linear	0.17935	True	False
cg21248590	0.122076	-0.076856	0.178466	linear	0.076856	False	False
cg17255108	1.94538e-07	0.254804	2.68839e-06	linear	0.254804	True	False
cg22191665	6.46129e-06	0.221753	4.9244e-05	linear	0.221753	True	False
cg23226510	0.000771075	0.166251	0.00247696	linear	0.166251	True	False
cg11282650	0.0581079	-0.0941228	0.0948509	linear	0.0941228	False	False
cg20256403	0.534763	-0.0308953	0.612689	linear	0.0308953	False	False
cg08785215	0.0228153	0.112968	0.0427057	linear	0.112968	True	False
cg19164997	3.10113e-06	0.229092	2.68862e-05	linear	0.229092	True	False
cg09612502	1.7284e-11	0.325726	1.091e-09	linear	0.325726	True	False
cg00302479	0.258229	-0.0562391	0.336043	linear	0.0562391	False	False
cg02611934	0.0257161	0.110697	0.0472736	linear	0.110697	True	False
cg01397469	0.000913946	-0.163949	0.00284946	linear	0.163949	True	False
cg16548605	0.19855	0.0639397	0.269424	linear	0.0639397	False	False
cg14680921	0.842206	-0.0099101	0.878234	linear	0.0099101	False	False
cg11423991	0.217187	-0.061376	0.290488	linear	0.061376	False	False
cg06408053	4.32964e-06	0.225786	3.53997e-05	linear	0.225786	True	False
cg09120809	0.424644	-0.0397303	0.50733	linear	0.0397303	False	False
cg20945509	0.263305	-0.0556444	0.341569	linear	0.0556444	False	False
cg27318539	0.00376154	0.143498	0.00929028	linear	0.143498	True	False
cg05372828	0.0186637	0.116697	0.0359954	linear	0.116697	True	False
cg00184884	0.000370937	-0.175841	0.00135612	linear	0.175841	True	False
cg25198428	0.942258	-0.00360588	0.956317	linear	0.00360588	False	False
cg17243193	0.00586186	-0.136529	0.0134944	linear	0.136529	True	False
cg10967280	0.00158062	0.156318	0.00449296	linear	0.156318	True	False
cg10898184	0.000755166	0.166532	0.00243498	linear	0.166532	True	False
cg01243892	0.000601973	0.169552	0.00201896	linear	0.169552	True	False
cg13383058	0.0054385	-0.137728	0.0126717	linear	0.137728	True	False
cg25476129	0.277284	-0.0540464	0.356577	linear	0.0540464	False	False
cg12494528	0.000921537	0.163836	0.00286905	linear	0.163836	True	False
cg16708895	0.000639476	0.168752	0.00212171	linear	0.168752	True	False
cg25246082	0.130564	-0.075159	0.188961	linear	0.075159	False	False
cg04490714	0.160672	-0.0697507	0.225432	linear	0.0697507	False	False
cg08405119	0.274397	-0.0543719	0.353523	linear	0.0543719	False	False
cg25148336	3.34526e-05	-0.204345	0.000189915	linear	0.204345	True	False
cg02895724	1.5265e-06	0.235954	1.4927e-05	linear	0.235954	True	False
cg09594635	8.20348e-05	0.194193	0.000395806	linear	0.194193	True	False
cg13016732	0.745468	-0.0161595	0.79843	linear	0.0161595	False	False
cg00386581	0.584059	0.0272493	0.657658	linear	0.0272493	False	False
cg25372103	0.0196111	-0.115787	0.0375354	linear	0.115787	True	False
cg12891604	0.792953	0.0130663	0.838152	linear	0.0130663	False	False
cg07876223	0.000785194	0.166007	0.00251485	linear	0.166007	True	False
cg01069182	0.000106392	0.191152	0.000488812	linear	0.191152	True	False
cg24883276	0.000704562	-0.167461	0.00229835	linear	0.167461	True	False
cg03712062	0.258314	-0.056229	0.336138	linear	0.056229	False	False
cg26122402	0.000138918	-0.187983	0.000607472	linear	0.187983	True	False
cg01896130	6.27888e-08	0.264544	1.0408e-06	linear	0.264544	True	False
cg15691035	1.98598e-05	0.210022	0.000124067	linear	0.210022	True	False
cg14386624	0.36243	-0.045316	0.445509	linear	0.045316	False	False
cg22633936	2.84887e-08	0.271125	5.38451e-07	linear	0.271125	True	False
cg17497271	5.27358e-06	0.223808	4.16616e-05	linear	0.223808	True	False
cg05539515	0.334412	0.0480258	0.416751	linear	0.0480258	False	False
cg03097389	1.04957e-10	0.313439	4.91885e-09	linear	0.313439	True	False
cg13519194	4.20788e-08	0.267899	7.45504e-07	linear	0.267899	True	False
cg17536784	0.00741365	-0.132711	0.0164645	linear	0.132711	True	False
cg27123106	0.0027853	-0.148053	0.00721143	linear	0.148053	True	False
cg03192775	0.0974882	-0.0823574	0.147428	linear	0.0823574	False	False
cg20595215	0.042917	-0.10053	0.0731776	linear	0.10053	False	False
cg14533651	0.00021442	0.182712	0.000865833	linear	0.182712	True	False
cg05496383	0.360839	-0.0454663	0.443889	linear	0.0454663	False	False
cg10767141	0.00460052	-0.140373	0.0110081	linear	0.140373	True	False
cg11578066	0.302916	0.0512523	0.383834	linear	0.0512523	False	False
cg01119452	0.298878	-0.0516818	0.37957	linear	0.0516818	False	False
cg11853667	0.000194735	-0.183894	0.000800854	linear	0.183894	True	False
cg12980353	4.52848e-05	0.200974	0.000243084	linear	0.200974	True	False
cg11523059	0.025779	0.110651	0.0473686	linear	0.110651	True	False
cg07683820	0.011535	-0.125258	0.0239262	linear	0.125258	True	False
cg17872757	0.0823044	-0.0863343	0.12761	linear	0.0863343	False	False
cg17837521	0.00109983	-0.161407	0.00332358	linear	0.161407	True	False
cg01076416	0.801643	-0.0125059	0.845249	linear	0.0125059	False	False
cg04754076	0.983131	-0.0010526	0.987597	linear	0.0010526	False	False
cg22951408	0.0219616	-0.113684	0.0413384	linear	0.113684	True	False
cg18766685	0.287945	0.0528641	0.367998	linear	0.0528641	False	False
cg01013031	1.48293e-06	-0.23623	1.45681e-05	linear	0.23623	True	False
cg02087416	0.0257649	-0.110661	0.0473478	linear	0.110661	True	False
cg02673436	0.201235	0.06356	0.27247	linear	0.06356	False	False
cg25313577	0.0102575	0.127273	0.0216559	linear	0.127273	True	False
cg03685454	0.767867	-0.0146933	0.817314	linear	0.0146933	False	False
cg00014786	0.752808	0.0156775	0.804638	linear	0.0156775	False	False
cg05146416	0.00409995	0.142168	0.0099899	linear	0.142168	True	False
cg18772376	0.0687282	0.0904288	0.109426	linear	0.0904288	False	False
cg25837277	0.0173416	0.118038	0.0338064	linear	0.118038	True	False
cg02076642	0.0609254	0.0930918	0.0987652	linear	0.0930918	False	False
cg24908802	0.469058	-0.0360316	0.550571	linear	0.0360316	False	False
cg16471600	0.0270069	0.109757	0.0492856	linear	0.109757	True	False
cg10602180	0.439765	0.0384474	0.52214	linear	0.0384474	False	False
cg05683739	0.000978519	-0.163016	0.00301418	linear	0.163016	True	False
cg09643752	0.198575	-0.0639362	0.269448	linear	0.0639362	False	False
cg20395596	0.284272	0.053268	0.364117	linear	0.053268	False	False
cg16541340	0.000230303	-0.18183	0.000917278	linear	0.18183	True	False
cg24880818	0.193454	-0.064671	0.263625	linear	0.064671	False	False
cg23293671	0.00768893	-0.13211	0.0169825	linear	0.13211	True	False
cg02343467	0.0635865	0.0921536	0.102447	linear	0.0921536	False	False
cg16629179	0.0154596	-0.120109	0.030654	linear	0.120109	True	False
cg21478218	3.55482e-07	0.249444	4.44671e-06	linear	0.249444	True	False
cg10665379	2.60345e-07	0.252229	3.42493e-06	linear	0.252229	True	False
cg02500990	0.835484	-0.0103383	0.872891	linear	0.0103383	False	False
cg23357209	0.976039	-0.00149524	0.982321	linear	0.00149524	False	False
cg25920191	1.65777e-06	0.235166	1.59991e-05	linear	0.235166	True	False
cg22193350	0.0506792	-0.0970548	0.0843668	linear	0.0970548	False	False
cg10747115	0.0161143	-0.119364	0.0317557	linear	0.119364	True	False
cg10496690	0.0129146	-0.123293	0.0263318	linear	0.123293	True	False
cg14553364	0.412064	-0.040818	0.49507	linear	0.040818	False	False
cg04855447	0.278571	0.053902	0.357952	linear	0.053902	False	False
cg16824319	0.0013597	0.158449	0.00396367	linear	0.158449	True	False
cg08268160	0.994655	0.000333506	0.996167	linear	0.000333506	False	False
cg06629702	0.00107022	0.161784	0.00324883	linear	0.161784	True	False
cg11005452	0.00109246	0.1615	0.0033053	linear	0.1615	True	False
cg00919689	2.31745e-09	0.290936	6.52934e-08	linear	0.290936	True	False
cg03732936	0.0666984	-0.0910966	0.106682	linear	0.0910966	False	False
cg27576982	1.33716e-06	0.237213	1.3368e-05	linear	0.237213	True	False
cg23982229	0.00251474	-0.149574	0.00661682	linear	0.149574	True	False
cg17967426	0.000158662	-0.186384	0.000677113	linear	0.186384	True	False
cg24965937	0.00280287	-0.147959	0.00724964	linear	0.147959	True	False
cg05737842	2.23364e-05	0.208756	0.000136596	linear	0.208756	True	False
cg15516191	0.385028	-0.0432245	0.46835	linear	0.0432245	False	False
cg13503816	0.103418	0.0809383	0.154996	linear	0.0809383	False	False
cg11663481	0.294167	-0.0521876	0.374572	linear	0.0521876	False	False
cg27223047	0.968324	-0.00197686	0.976456	linear	0.00197686	False	False
cg04043150	0.862866	-0.00859865	0.894765	linear	0.00859865	False	False
cg00216180	0.00084395	0.165032	0.00266906	linear	0.165032	True	False
cg17660833	0.0819426	-0.086436	0.127132	linear	0.086436	False	False
cg13470919	0.0349954	-0.104674	0.0614792	linear	0.104674	False	False
cg00458793	4.11207e-07	0.248131	5.01152e-06	linear	0.248131	True	False
cg17751438	0.0435044	-0.10025	0.0740283	linear	0.10025	False	False
cg00876273	0.628787	-0.0240632	0.697747	linear	0.0240632	False	False
cg08582957	0.000233563	0.181656	0.000927743	linear	0.181656	True	False
cg21725652	0.848713	0.00949636	0.883473	linear	0.00949636	False	False
cg03330484	0.00902542	0.12944	0.0194395	linear	0.12944	True	False
cg22078179	0.00170178	0.155263	0.00477548	linear	0.155263	True	False
cg06906087	0.000219478	0.182424	0.000882257	linear	0.182424	True	False
cg00988179	0.110871	0.0792433	0.164482	linear	0.0792433	False	False
cg11817978	0.694298	-0.0195641	0.754998	linear	0.0195641	False	False
cg09265417	0.00136518	-0.158392	0.00397608	linear	0.158392	True	False
cg02158038	0.524375	-0.0316845	0.602975	linear	0.0316845	False	False
cg16958189	0.215281	0.0616307	0.288343	linear	0.0616307	False	False
cg20256498	0.000771007	0.166252	0.00247681	linear	0.166252	True	False
cg24004187	0.0164017	-0.119046	0.0322427	linear	0.119046	True	False
cg05576925	0.814173	-0.0117008	0.855443	linear	0.0117008	False	False
cg00910052	0.00740229	-0.132737	0.016444	linear	0.132737	True	False
cg22621731	0.0286782	-0.108596	0.0518714	linear	0.108596	False	False
cg01219907	0.0306579	0.107294	0.0549029	linear	0.107294	False	False
cg03146683	6.65754e-05	0.196602	0.000333339	linear	0.196602	True	False
cg20122518	0.0149606	-0.120695	0.0298141	linear	0.120695	True	False
cg07848636	0.29902	0.0516667	0.379723	linear	0.0516667	False	False
cg07914309	0.99729	-0.000169097	0.998065	linear	0.000169097	False	False
cg26168643	0.395387	0.0422908	0.478723	linear	0.0422908	False	False
cg18811093	0.19462	0.0645025	0.26497	linear	0.0645025	False	False
cg03768017	0.570932	0.0282052	0.645842	linear	0.0282052	False	False
cg24643417	0.0011281	-0.161056	0.00339472	linear	0.161056	True	False
cg00046623	0.0924964	-0.0836063	0.141	linear	0.0836063	False	False
cg17063780	0.0308152	0.107193	0.0551464	linear	0.107193	False	False
cg23938975	1.30003e-05	0.214525	8.75927e-05	linear	0.214525	True	False
cg00914084	1.45119e-05	-0.213365	9.58397e-05	linear	0.213365	True	False
cg02677865	0.00274447	0.148274	0.00712206	linear	0.148274	True	False
cg04821793	0.266337	-0.0552929	0.344839	linear	0.0552929	False	False
cg20003295	0.30023	-0.0515376	0.380968	linear	0.0515376	False	False
cg06716959	0.000652035	-0.168494	0.00215526	linear	0.168494	True	False
cg22651079	0.482362	-0.0349621	0.563261	linear	0.0349621	False	False
cg03231471	0.00431586	0.141371	0.0104315	linear	0.141371	True	False
cg20650515	0.965141	-0.00217565	0.974069	linear	0.00217565	False	False
cg15929698	0.0969326	0.0824938	0.14672	linear	0.0824938	False	False
cg02379437	0.233254	0.0592896	0.308529	linear	0.0592896	False	False
cg12175143	0.860702	0.00873573	0.893076	linear	0.00873573	False	False
cg08089900	0.000372691	-0.17578	0.00136157	linear	0.17578	True	False
cg12244463	0.230784	-0.0596036	0.305767	linear	0.0596036	False	False
cg18975130	0.0175619	0.117808	0.0341725	linear	0.117808	True	False
cg22668995	0.00114732	0.160822	0.00344167	linear	0.160822	True	False
cg00852783	0.00293823	0.147252	0.00754054	linear	0.147252	True	False
cg26481045	0.000966796	-0.163181	0.00298463	linear	0.163181	True	False
cg12854428	4.06684e-06	0.22641	3.36189e-05	linear	0.22641	True	False
cg00014638	2.68193e-05	-0.20677	0.000158647	linear	0.20677	True	False
cg27053299	0.622215	0.0245249	0.691978	linear	0.0245249	False	False
cg15824312	0.806592	-0.0121876	0.849339	linear	0.0121876	False	False
cg12433592	0.0116231	0.125127	0.0240828	linear	0.125127	True	False
cg15040720	0.256338	0.0564626	0.333971	linear	0.0564626	False	False
cg19815928	9.20708e-05	-0.192849	0.000434514	linear	0.192849	True	False
cg00341915	0.299377	-0.0516285	0.380081	linear	0.0516285	False	False
cg01021053	0.0841638	-0.085817	0.130058	linear	0.085817	False	False
cg19956769	0.79296	-0.0130659	0.838155	linear	0.0130659	False	False
cg27175128	0.00368176	-0.143827	0.00912278	linear	0.143827	True	False
cg07005767	0.000403796	0.174754	0.00145373	linear	0.174754	True	False
cg24250069	0.740051	0.0165161	0.793868	linear	0.0165161	False	False
cg15859311	0.0697635	0.0900943	0.110818	linear	0.0900943	False	False
cg05200628	0.217688	-0.0613093	0.291069	linear	0.0613093	False	False
cg08673054	0.0548933	-0.0953509	0.0903435	linear	0.0953509	False	False
cg03263618	0.0605648	-0.0932216	0.0982627	linear	0.0932216	False	False
cg06502680	0.0220085	0.113644	0.0414123	linear	0.113644	True	False
cg24568245	0.0621495	-0.0926562	0.100451	linear	0.0926562	False	False
cg25817111	1.437e-07	0.257452	2.08307e-06	linear	0.257452	True	False
cg03121168	4.61226e-05	-0.200768	0.000246682	linear	0.200768	True	False
cg20810997	1.06675e-05	0.216595	7.43718e-05	linear	0.216595	True	False
cg01763913	0.000311099	-0.178073	0.00117444	linear	0.178073	True	False
cg23652146	0.0600364	-0.0934128	0.0975289	linear	0.0934128	False	False
cg23204239	0.00116652	0.160591	0.00348971	linear	0.160591	True	False
cg07612991	1.90766e-05	0.210454	0.000120016	linear	0.210454	True	False
cg24493015	1.36675e-05	0.213998	9.12965e-05	linear	0.213998	True	False
cg05917111	0.00355527	0.144363	0.00885611	linear	0.144363	True	False
cg27466104	4.64194e-05	0.200696	0.000247952	linear	0.200696	True	False
cg02473540	0.133053	-0.0746776	0.192011	linear	0.0746776	False	False
cg25850998	0.0842805	0.0857849	0.130209	linear	0.0857849	False	False
cg06580419	1.65395e-10	0.31025	7.18331e-09	linear	0.31025	True	False
cg20082170	0.0021469	-0.151901	0.00580036	linear	0.151901	True	False
cg09969545	0.0065912	0.134634	0.0149081	linear	0.134634	True	False
cg24718903	5.75351e-09	0.283934	1.39989e-07	linear	0.283934	True	False
cg04942655	0.0090933	-0.129314	0.0195626	linear	0.129314	True	False
cg14847983	0.0669798	-0.091003	0.107057	linear	0.091003	False	False
cg26306340	2.79443e-05	-0.206321	0.000164051	linear	0.206321	True	False
cg06736444	0.0308932	0.107144	0.0552687	linear	0.107144	False	False
cg19237530	0.539075	0.03057	0.616693	linear	0.03057	False	False
cg26988283	9.47323e-08	0.261047	1.47156e-06	linear	0.261047	True	False
cg19378149	6.95414e-06	0.221004	5.23026e-05	linear	0.221004	True	False
cg13739116	0.653653	-0.0223344	0.719612	linear	0.0223344	False	False
cg07151039	0.706821	-0.0187231	0.765736	linear	0.0187231	False	False
cg16124719	0.00147955	-0.157257	0.00425239	linear	0.157257	True	False
cg13656878	0.270292	0.0548387	0.349081	linear	0.0548387	False	False
cg12280406	0.0609676	0.0930767	0.0988224	linear	0.0930767	False	False
cg12720921	0.102815	-0.0810794	0.154228	linear	0.0810794	False	False
cg08087969	0.0358104	0.104213	0.062697	linear	0.104213	False	False
cg08569046	4.56028e-05	0.200895	0.000244497	linear	0.200895	True	False
cg03985351	0.0999527	0.0817594	0.150568	linear	0.0817594	False	False
cg15949924	0.221504	-0.0608049	0.295384	linear	0.0608049	False	False
cg11733071	0.000848111	0.164965	0.00267982	linear	0.164965	True	False
cg08835688	0.10693	-0.0801279	0.159471	linear	0.0801279	False	False
cg05233324	0.316009	-0.0498857	0.397622	linear	0.0498857	False	False
cg08817634	0.472702	0.035737	0.554035	linear	0.035737	False	False
cg09686333	0.000190234	0.184179	0.000785578	linear	0.184179	True	False
cg11387916	0.00174011	0.154944	0.00486467	linear	0.154944	True	False
cg15339231	0.000262717	-0.180194	0.00102174	linear	0.180194	True	False
cg15227982	1.58742e-05	-0.212415	0.000103179	linear	0.212415	True	False
cg03303633	0.610194	0.0253749	0.681257	linear	0.0253749	False	False
cg13673837	0.0279293	-0.109109	0.0507215	linear	0.109109	False	False
cg09422806	9.4983e-05	0.192485	0.000445603	linear	0.192485	True	False
cg08825223	0.255496	-0.0565626	0.333071	linear	0.0565626	False	False
cg10807105	0.122959	0.0766753	0.179561	linear	0.0766753	False	False
cg12136256	1.12092e-09	0.296394	3.56444e-08	linear	0.296394	True	False
cg20395643	1.24386e-05	-0.214989	8.44812e-05	linear	0.214989	True	False
cg10191600	0.000579282	-0.170059	0.00195597	linear	0.170059	True	False
cg16044251	0.014434	-0.121332	0.0289189	linear	0.121332	True	False
cg11834730	1.29638e-07	-0.258346	1.91286e-06	linear	0.258346	True	False
cg27367952	2.72398e-06	-0.230363	2.41799e-05	linear	0.230363	True	False
cg09820716	0.00108147	-0.16164	0.00327726	linear	0.16164	True	False
cg14631218	0.049654	0.0974871	0.0828952	linear	0.0974871	False	False
cg01212089	0.492638	0.0341468	0.573046	linear	0.0341468	False	False
cg00174508	0.0085962	0.130257	0.0186596	linear	0.130257	True	False
cg11269895	0.00111484	0.16122	0.00336138	linear	0.16122	True	False
cg11769960	0.858974	-0.00884525	0.891745	linear	0.00884525	False	False
cg09559551	0.9987	8.11319e-05	0.999081	linear	8.11319e-05	False	False
cg14418140	2.09433e-05	0.209451	0.000129663	linear	0.209451	True	False
cg26578408	1.62111e-08	0.275715	3.34321e-07	linear	0.275715	True	False
cg01132020	0.00207654	-0.152388	0.00564121	linear	0.152388	True	False
cg16698674	0.000956627	0.163326	0.00295864	linear	0.163326	True	False
cg04337007	0.0516111	-0.0966681	0.0856894	linear	0.0966681	False	False
cg03097582	0.493772	0.0340575	0.57411	linear	0.0340575	False	False
cg07901571	0.000744942	0.166715	0.00240773	linear	0.166715	True	False
cg05523906	8.67256e-07	0.241283	9.34759e-06	linear	0.241283	True	False
cg00995893	2.14601e-14	0.367058	4.49367e-12	linear	0.367058	True	False
cg08155591	0.344466	0.0470374	0.427138	linear	0.0470374	False	False
cg01408383	0.195471	-0.0643799	0.265948	linear	0.0643799	False	False
cg15127791	0.0283627	-0.108811	0.0513813	linear	0.108811	False	False
cg14972625	0.846977	0.00960666	0.882081	linear	0.00960666	False	False
cg07179925	0.150956	-0.0714046	0.213781	linear	0.0714046	False	False
cg00393673	8.30054e-09	0.281057	1.90406e-07	linear	0.281057	True	False
cg19454508	0.0040261	-0.14245	0.00983759	linear	0.14245	True	False
cg09514464	0.0315875	-0.106707	0.0563265	linear	0.106707	False	False
cg24447438	0.0390934	0.102441	0.0675738	linear	0.102441	False	False
cg17146526	0.406444	-0.0413103	0.489536	linear	0.0413103	False	False
cg03905905	0.863887	-0.008534	0.895591	linear	0.008534	False	False
cg06154633	0.330707	0.0483947	0.412894	linear	0.0483947	False	False
cg12072770	0.743848	0.016266	0.797047	linear	0.016266	False	False
cg00686694	0.266838	0.0552352	0.345387	linear	0.0552352	False	False
cg25278343	1.75137e-05	0.211368	0.000111891	linear	0.211368	True	False
cg11151929	0.0237326	-0.112224	0.0441606	linear	0.112224	True	False
cg19791277	0.0140091	-0.121861	0.0282056	linear	0.121861	True	False
cg08990497	0.204701	-0.0630751	0.276399	linear	0.0630751	False	False
cg15388974	0.000105431	0.191259	0.000485145	linear	0.191259	True	False
cg10554839	0.000515593	-0.171588	0.0017773	linear	0.171588	True	False
cg26853442	2.86481e-05	0.206049	0.000167411	linear	0.206049	True	False
cg10622023	9.36694e-06	0.217944	6.67938e-05	linear	0.217944	True	False
cg08945450	1.35156e-14	-0.369702	3.06179e-12	linear	0.369702	True	False
cg20115910	0.264745	0.0554771	0.34314	linear	0.0554771	False	False
cg25003343	0.182609	-0.0662756	0.251103	linear	0.0662756	False	False
cg00355656	0.000233143	0.181678	0.00092644	linear	0.181678	True	False
cg02544502	0.000251151	0.180755	0.000984445	linear	0.180755	True	False
cg27332575	0.283244	0.0533817	0.363005	linear	0.0533817	False	False
cg25560840	7.72043e-05	-0.194896	0.000376601	linear	0.194896	True	False
cg27187555	0.00913806	-0.129231	0.0196449	linear	0.129231	True	False
cg05050864	0.00150968	0.156971	0.00432496	linear	0.156971	True	False
cg17539235	8.19568e-05	0.194204	0.000395539	linear	0.194204	True	False
cg04752945	0.00460281	0.140365	0.0110128	linear	0.140365	True	False
cg10506151	0.829503	-0.0107198	0.867963	linear	0.0107198	False	False
cg08646355	0.0432237	0.100383	0.0736222	linear	0.100383	False	False
cg23694371	1.31038e-06	0.237405	1.31442e-05	linear	0.237405	True	False
cg01822600	0.00218111	0.15167	0.00587732	linear	0.15167	True	False
cg11991058	0.482403	-0.0349588	0.563295	linear	0.0349588	False	False
cg01011619	0.0395912	-0.102184	0.0683013	linear	0.102184	False	False
cg17420028	0.129528	-0.0753615	0.187702	linear	0.0753615	False	False
cg08583182	0.0265226	0.110105	0.0485273	linear	0.110105	True	False
cg08264694	0.669161	-0.0212697	0.733199	linear	0.0212697	False	False
cg03299329	0.266234	0.0553048	0.344729	linear	0.0553048	False	False
cg15824962	0.000428029	0.174004	0.00152497	linear	0.174004	True	False
cg12738264	0.0192614	-0.116119	0.0369699	linear	0.116119	True	False
cg06601633	0.000213092	0.182788	0.00086159	linear	0.182788	True	False
cg14174502	0.000599957	0.169597	0.00201361	linear	0.169597	True	False
cg05988638	0.0118441	-0.124801	0.0244701	linear	0.124801	True	False
cg12453288	0.00805883	-0.131332	0.0176717	linear	0.131332	True	False
cg08558873	0.000365281	-0.176037	0.00133924	linear	0.176037	True	False
cg27243507	0.0314077	0.106819	0.0560533	linear	0.106819	False	False
cg03652611	0.0034786	-0.144696	0.00869315	linear	0.144696	True	False
cg07561588	0.000430662	-0.173924	0.00153275	linear	0.173924	True	False
cg07156876	2.15466e-05	0.209145	0.000132658	linear	0.209145	True	False
cg00838397	0.459005	0.0368508	0.540865	linear	0.0368508	False	False
cg27568885	0.000187284	0.18437	0.000775456	linear	0.18437	True	False
cg16191360	0.00670278	-0.134361	0.0151203	linear	0.134361	True	False
cg23413666	2.44542e-06	0.231415	2.21061e-05	linear	0.231415	True	False
cg11890354	4.22439e-09	0.286335	1.08081e-07	linear	0.286335	True	False
cg17859110	0.995011	0.000311283	0.99644	linear	0.000311283	False	False
cg13575682	2.2693e-06	-0.232141	2.07922e-05	linear	0.232141	True	False
cg19267205	1.03643e-07	0.260276	1.58507e-06	linear	0.260276	True	False
cg13588127	0.03308	0.105794	0.0585907	linear	0.105794	False	False
cg13547053	0.222957	-0.0606145	0.297007	linear	0.0606145	False	False
cg01178188	0.000931276	0.163693	0.0028939	linear	0.163693	True	False
cg00462849	0.0215026	-0.114078	0.0405966	linear	0.114078	True	False
cg23903603	0.0474982	-0.0984211	0.0797849	linear	0.0984211	False	False
cg16589807	1.90019e-08	0.274431	3.81797e-07	linear	0.274431	True	False
cg09563216	0.00505787	0.13888	0.0119178	linear	0.13888	True	False
cg04306007	0.0473157	-0.0985018	0.0795253	linear	0.0985018	False	False
cg05996238	0.00664241	0.134508	0.0150065	linear	0.134508	True	False
cg21636841	0.00108189	0.161634	0.00327838	linear	0.161634	True	False
cg04968726	4.58308e-07	0.247148	5.48318e-06	linear	0.247148	True	False
cg14027891	0.0534215	-0.0959332	0.0882698	linear	0.0959332	False	False
cg10188299	0.492562	0.0341529	0.572977	linear	0.0341529	False	False
cg14664242	0.000841519	0.165071	0.00266264	linear	0.165071	True	False
cg03636200	4.50621e-08	0.267328	7.90079e-07	linear	0.267328	True	False
cg02732152	0.418671	0.0402444	0.501442	linear	0.0402444	False	False
cg01527581	9.53993e-07	0.240393	1.01131e-05	linear	0.240393	True	False
cg05860019	0.0758365	0.0882104	0.119012	linear	0.0882104	False	False
cg27287882	0.12476	-0.0763097	0.181812	linear	0.0763097	False	False
cg08348900	0.00658352	0.134653	0.0148938	linear	0.134653	True	False
cg03153178	0.000407289	-0.174643	0.00146424	linear	0.174643	True	False
cg12778580	0.000159892	0.186291	0.000681369	linear	0.186291	True	False
cg02901431	0.000262032	0.180227	0.00101948	linear	0.180227	True	False
cg12984580	0.0523487	-0.0963661	0.0867466	linear	0.0963661	False	False
cg13466128	0.0873041	-0.0849641	0.134186	linear	0.0849641	False	False
cg26104293	0.000229929	0.18185	0.000916167	linear	0.18185	True	False
cg07330481	0.000259802	-0.180333	0.00101246	linear	0.180333	True	False
cg20121142	0.816082	-0.0115784	0.856982	linear	0.0115784	False	False
cg02209770	0.42017	-0.040115	0.502888	linear	0.040115	False	False
cg02757456	0.874656	-0.00785292	0.90415	linear	0.00785292	False	False
cg04812615	0.00122261	-0.159937	0.00362844	linear	0.159937	True	False
cg19464247	5.50918e-05	-0.198762	0.000285424	linear	0.198762	True	False
cg10715905	0.0205675	-0.114906	0.0390917	linear	0.114906	True	False
cg27023360	0.156875	-0.0703879	0.220905	linear	0.0703879	False	False
cg14513778	0.00106411	0.161863	0.00323357	linear	0.161863	True	False
cg00359973	0.0884656	-0.0846548	0.135716	linear	0.0846548	False	False
cg17633681	0.000302703	0.178418	0.00114798	linear	0.178418	True	False
cg09953945	0.107182	0.0800705	0.159791	linear	0.0800705	False	False
cg04876454	0.000149018	-0.18714	0.000643287	linear	0.18714	True	False
cg05946827	0.00509017	-0.138779	0.0119831	linear	0.138779	True	False
cg21348691	0.560845	0.0289469	0.636648	linear	0.0289469	False	False
cg05130304	0.000413378	-0.174452	0.00148209	linear	0.174452	True	False
cg19653589	0.761338	-0.0151193	0.811846	linear	0.0151193	False	False
cg21837669	0.223085	0.0605977	0.297148	linear	0.0605977	False	False
cg04523868	0.00366848	-0.143883	0.00909461	linear	0.143883	True	False
cg14243895	0.615613	0.0249908	0.686146	linear	0.0249908	False	False
cg09303678	0.96475	0.00220005	0.973756	linear	0.00220005	False	False
cg27650870	0.0192656	0.116115	0.0369766	linear	0.116115	True	False
cg10286380	0.147403	-0.0720297	0.209529	linear	0.0720297	False	False
cg04662056	0.133298	0.0746306	0.192311	linear	0.0746306	False	False
cg14466709	0.10452	0.0806815	0.156388	linear	0.0806815	False	False
cg12062787	0.000192989	-0.184004	0.000795002	linear	0.184004	True	False
cg05933815	0.000119943	0.189734	0.000538841	linear	0.189734	True	False
cg09527270	0.0287999	-0.108514	0.052058	linear	0.108514	False	False
cg13564055	0.0141847	0.121641	0.0285035	linear	0.121641	True	False
cg14626725	0.000887305	0.164352	0.00278088	linear	0.164352	True	False
cg18500830	0.000342912	0.176841	0.00127175	linear	0.176841	True	False
cg07726953	0.0391383	-0.102418	0.0676408	linear	0.102418	False	False
cg02137183	1.00874e-06	0.23987	1.05925e-05	linear	0.23987	True	False
cg10515315	0.512533	-0.032594	0.591776	linear	0.032594	False	False
cg03983220	0.174313	0.0675512	0.241489	linear	0.0675512	False	False
cg07782112	0.64285	-0.023082	0.710096	linear	0.023082	False	False
cg09556292	0.0765958	-0.0879835	0.120023	linear	0.0879835	False	False
cg01654582	2.54689e-05	-0.207333	0.000152134	linear	0.207333	True	False
cg23317907	0.00856833	-0.130311	0.0186081	linear	0.130311	True	False
cg13298451	2.7774e-06	-0.230173	2.45672e-05	linear	0.230173	True	False
cg03001945	0.0507496	-0.0970254	0.084464	linear	0.0970254	False	False
cg06876311	7.56099e-05	0.195138	0.000370171	linear	0.195138	True	False
cg07969669	0.0124613	-0.123917	0.0255484	linear	0.123917	True	False
cg03645088	0.000227133	0.182001	0.000906975	linear	0.182001	True	False
cg10746447	1.45323e-05	0.213351	9.59572e-05	linear	0.213351	True	False
cg10894072	0.000327903	0.177409	0.00122566	linear	0.177409	True	False
cg05709458	5.13227e-08	0.26624	8.81238e-07	linear	0.26624	True	False
cg12128589	1.47867e-05	0.213167	9.7356e-05	linear	0.213167	True	False
cg12588570	4.6658e-05	-0.200638	0.000249001	linear	0.200638	True	False
cg22329423	0.569363	-0.0283201	0.644413	linear	0.0283201	False	False
cg06421590	0.0752871	-0.0883757	0.118282	linear	0.0883757	False	False
cg17317548	0.518993	0.0320965	0.597884	linear	0.0320965	False	False
cg07721203	0.0934011	-0.0833761	0.142173	linear	0.0833761	False	False
cg16692258	0.561272	0.0289154	0.637032	linear	0.0289154	False	False
cg09182435	1.58016e-05	0.212463	0.000102787	linear	0.212463	True	False
cg04094829	1.24094e-05	-0.215014	8.43221e-05	linear	0.215014	True	False
cg24402300	0.00036469	0.176057	0.00133753	linear	0.176057	True	False
cg18008766	1.28217e-14	0.370002	2.93437e-12	linear	0.370002	True	False
cg25490477	1.83413e-06	0.234197	1.74153e-05	linear	0.234197	True	False
cg08452146	0.00503426	-0.138954	0.0118699	linear	0.138954	True	False
cg23354716	0.0149987	-0.120649	0.0298769	linear	0.120649	True	False
cg05279864	7.44809e-08	0.263098	1.20105e-06	linear	0.263098	True	False
cg15429732	0.777768	-0.0140494	0.825495	linear	0.0140494	False	False
cg17152316	0.0793935	-0.0871633	0.123748	linear	0.0871633	False	False
cg07511259	4.36674e-07	0.247587	5.26868e-06	linear	0.247587	True	False
cg15798455	0.488893	-0.0344429	0.569482	linear	0.0344429	False	False
cg25695424	0.491803	-0.0342128	0.572303	linear	0.0342128	False	False
cg19352801	0.411699	0.0408499	0.494697	linear	0.0408499	False	False
cg05587400	0.000176857	-0.185068	0.000739949	linear	0.185068	True	False
cg16353174	0.225741	0.060252	0.300121	linear	0.060252	False	False
cg04403442	0.00875203	0.129956	0.0189455	linear	0.129956	True	False
cg08848140	0.546124	0.030041	0.623139	linear	0.030041	False	False
cg05403555	0.000255198	-0.180556	0.000997419	linear	0.180556	True	False
cg24675664	0.00258521	-0.149164	0.00677387	linear	0.149164	True	False
cg06776422	0.000429562	0.173957	0.0015296	linear	0.173957	True	False
cg14043752	0.473818	0.035647	0.555111	linear	0.035647	False	False
cg17087356	1.71765e-05	0.211576	0.000110145	linear	0.211576	True	False
cg07676324	2.01232e-06	-0.233304	1.88227e-05	linear	0.233304	True	False
cg18596053	0.281952	-0.0535249	0.361637	linear	0.0535249	False	False
cg11719283	0.06936	0.0902242	0.110271	linear	0.0902242	False	False
cg16275967	0.00214109	-0.151941	0.00578789	linear	0.151941	True	False
cg17481490	0.0435268	-0.100239	0.074058	linear	0.100239	False	False
cg08213619	0.000699096	0.167565	0.0022838	linear	0.167565	True	False
cg00124905	0.561193	0.0289212	0.636965	linear	0.0289212	False	False
cg15256164	0.165945	0.0688845	0.231709	linear	0.0688845	False	False
cg05597001	0.000526493	-0.171314	0.00180765	linear	0.171314	True	False
cg06885910	3.58342e-12	0.33601	2.94033e-10	linear	0.33601	True	False
cg00733567	1.16894e-07	0.25924	1.75331e-06	linear	0.25924	True	False
cg20329047	6.06905e-06	0.222389	4.6744e-05	linear	0.222389	True	False
cg26581982	0.111323	0.0791432	0.165052	linear	0.0791432	False	False
cg27003849	0.00267776	-0.148641	0.00697647	linear	0.148641	True	False
cg00589550	0.00128326	0.159261	0.00377771	linear	0.159261	True	False
cg03776878	0.000525718	0.171333	0.00180563	linear	0.171333	True	False
cg08294946	0.000174884	-0.185205	0.000733069	linear	0.185205	True	False
cg18325799	0.00275496	0.148217	0.00714376	linear	0.148217	True	False
cg17701168	0.099961	0.0817574	0.150578	linear	0.0817574	False	False
cg16757984	0.0301718	0.107607	0.0541548	linear	0.107607	False	False
cg00787015	0.714091	0.0182372	0.771982	linear	0.0182372	False	False
cg15704521	0.094788	-0.0830265	0.143966	linear	0.0830265	False	False
cg11253416	4.23601e-06	0.226004	3.47791e-05	linear	0.226004	True	False
cg00703843	0.626296	0.024238	0.695577	linear	0.024238	False	False
cg17695010	1.26834e-05	-0.214784	8.58708e-05	linear	0.214784	True	False
cg18401301	7.2227e-05	-0.195666	0.000356459	linear	0.195666	True	False
cg00857660	0.000376434	0.175653	0.0013728	linear	0.175653	True	False
cg11156873	0.0276542	-0.109301	0.0502913	linear	0.109301	False	False
cg16529639	1.56805e-05	-0.212545	0.000102147	linear	0.212545	True	False
cg16523158	4.234e-12	0.334938	3.38557e-10	linear	0.334938	True	False
cg23805785	0.152114	-0.0712035	0.215165	linear	0.0712035	False	False
cg19744906	0.586922	0.0270421	0.660255	linear	0.0270421	False	False
cg04737131	0.056449	-0.0947493	0.0925371	linear	0.0947493	False	False
cg22461390	0.000230199	0.181835	0.000916944	linear	0.181835	True	False
cg00270625	0.034907	-0.104724	0.0613461	linear	0.104724	False	False
cg18302637	2.9786e-05	0.205622	0.000172844	linear	0.205622	True	False
cg23123679	0.0215426	-0.114044	0.0406593	linear	0.114044	True	False
cg02061253	0.00727636	-0.133019	0.0162047	linear	0.133019	True	False
cg25526717	0.172951	-0.0677649	0.239905	linear	0.0677649	False	False
cg13877930	0.00020672	0.183161	0.000840701	linear	0.183161	True	False
cg10734734	0.433181	-0.0390028	0.515757	linear	0.0390028	False	False
cg00335361	0.0403147	0.101814	0.0693684	linear	0.101814	False	False
cg25340466	0.988866	0.00069474	0.991839	linear	0.00069474	False	False
cg25741731	0.0015891	-0.156242	0.00451274	linear	0.156242	True	False
cg03607485	2.62336e-05	0.207011	0.000155854	linear	0.207011	True	False
cg07297906	0.682718	-0.0203469	0.745085	linear	0.0203469	False	False
cg13353942	0.268446	0.0550501	0.347095	linear	0.0550501	False	False
cg02281208	0.0101943	-0.127379	0.0215425	linear	0.127379	True	False
cg00522333	0.718911	0.0179161	0.77602	linear	0.0179161	False	False
cg19310786	0.0728503	-0.0891207	0.115001	linear	0.0891207	False	False
cg11428482	0.760547	0.015171	0.811208	linear	0.015171	False	False
cg11165254	0.93471	-0.00407823	0.950542	linear	0.00407823	False	False
cg02124291	0.220287	0.060965	0.294029	linear	0.060965	False	False
cg17860186	0.000149397	-0.187109	0.000644584	linear	0.187109	True	False
cg05738152	0.00557031	0.137346	0.0129273	linear	0.137346	True	False
cg13921622	0.0219525	-0.113691	0.0413249	linear	0.113691	True	False
cg03244189	0.0330208	0.10583	0.0585026	linear	0.10583	False	False
cg23622162	0.388771	-0.0428854	0.47212	linear	0.0428854	False	False
cg10165864	0.00443368	0.14095	0.0106717	linear	0.14095	True	False
cg12113356	0.00058518	-0.169926	0.00197233	linear	0.169926	True	False
cg12123983	0.000800371	0.165749	0.00255495	linear	0.165749	True	False
cg01453391	0.951643	0.003019	0.963605	linear	0.003019	False	False
cg19055936	0.424436	-0.0397482	0.507132	linear	0.0397482	False	False
cg10537927	0.00235694	-0.150532	0.00626916	linear	0.150532	True	False
cg23780146	0.00153599	0.156726	0.00438763	linear	0.156726	True	False
cg03666309	0.0228463	0.112942	0.0427552	linear	0.112942	True	False
cg19432198	0.0237193	-0.112235	0.0441407	linear	0.112235	True	False
cg11564805	6.22513e-07	0.244351	7.09003e-06	linear	0.244351	True	False
cg17354139	0.048781	0.0978612	0.0816283	linear	0.0978612	False	False
cg25467855	0.778003	-0.0140342	0.825697	linear	0.0140342	False	False
cg07196014	0.188207	-0.0654389	0.257584	linear	0.0654389	False	False
cg19681626	0.993525	0.000403997	0.995329	linear	0.000403997	False	False
cg16440561	0.00062975	-0.168955	0.0020949	linear	0.168955	True	False
cg07593570	0.0550615	0.0952852	0.0905769	linear	0.0952852	False	False
cg09600028	0.0596551	0.0935517	0.0970109	linear	0.0935517	False	False
cg14813458	9.95442e-05	0.191935	0.000462816	linear	0.191935	True	False
cg19209049	0.772534	0.0143895	0.821229	linear	0.0143895	False	False
cg17153426	0.00557093	0.137344	0.0129284	linear	0.137344	True	False
cg12659952	0.00436582	0.141191	0.0105323	linear	0.141191	True	False
cg04990190	0.514613	-0.0324334	0.593758	linear	0.0324334	False	False
cg07249919	0.00158848	-0.156248	0.00451129	linear	0.156248	True	False
cg05065078	3.13207e-05	0.20507	0.000180051	linear	0.20507	True	False
cg11923627	0.661236	0.0218125	0.726306	linear	0.0218125	False	False
cg12965599	0.728742	-0.0172633	0.784269	linear	0.0172633	False	False
cg08557523	0.000345228	0.176755	0.00127863	linear	0.176755	True	False
cg00454856	0.695453	-0.0194863	0.755961	linear	0.0194863	False	False
cg06488536	2.61888e-09	0.290006	7.22873e-08	linear	0.290006	True	False
cg11254602	2.08714e-05	0.209488	0.000129314	linear	0.209488	True	False
cg05181041	0.000322987	-0.1776	0.00121047	linear	0.1776	True	False
cg18342939	1.45326e-06	0.236422	1.4323e-05	linear	0.236422	True	False
cg03015790	0.0126179	-0.123699	0.0258155	linear	0.123699	True	False
cg14721632	0.287881	-0.0528711	0.367929	linear	0.0528711	False	False
cg11663806	0.0514363	-0.0967402	0.0854414	linear	0.0967402	False	False
cg09495645	0.214959	0.0616739	0.287974	linear	0.0616739	False	False
cg00213643	0.0609267	-0.0930914	0.0987664	linear	0.0930914	False	False
cg04917148	0.418705	0.0402414	0.501472	linear	0.0402414	False	False
cg06653796	0.0115148	0.125289	0.0238908	linear	0.125289	True	False
cg14894823	0.3613	0.0454227	0.444366	linear	0.0454227	False	False
cg00654461	6.04273e-05	-0.19771	0.000307888	linear	0.19771	True	False
cg23287510	4.25095e-06	0.225969	3.48745e-05	linear	0.225969	True	False
cg11387340	0.610824	-0.0253302	0.681848	linear	0.0253302	False	False
cg02266725	0.0194949	0.115897	0.0373472	linear	0.115897	True	False
cg04581327	0.00472399	-0.139957	0.0112537	linear	0.139957	True	False
cg23449696	0.222519	-0.0606718	0.296511	linear	0.0606718	False	False
cg26148471	0.109667	-0.0795108	0.162947	linear	0.0795108	False	False
cg20275244	4.04278e-07	0.248285	4.94184e-06	linear	0.248285	True	False
cg09523186	0.390869	-0.0426962	0.474232	linear	0.0426962	False	False
cg10022702	0.290656	0.0525681	0.370845	linear	0.0525681	False	False
cg12748839	2.10373e-07	0.254115	2.86854e-06	linear	0.254115	True	False
cg16285902	0.0322503	-0.106297	0.0573273	linear	0.106297	False	False
cg06035456	0.00495625	0.139201	0.0117151	linear	0.139201	True	False
cg21370255	0.836258	-0.0102889	0.873487	linear	0.0102889	False	False
cg13363525	0.000110129	-0.190745	0.000502739	linear	0.190745	True	False
cg17610933	0.299581	0.0516067	0.380291	linear	0.0516067	False	False
cg17130110	0.00113749	0.160941	0.00341752	linear	0.160941	True	False
cg03669000	0.000327738	0.177415	0.00122521	linear	0.177415	True	False
cg26182780	4.22135e-17	0.400826	2.83961e-14	linear	0.400826	True	True
cg21184327	1.64715e-09	0.293516	4.92403e-08	linear	0.293516	True	False
cg01108112	0.000888066	0.16434	0.00278287	linear	0.16434	True	False
cg21750887	2.20821e-09	0.291302	6.27458e-08	linear	0.291302	True	False
cg26356462	7.10813e-05	0.19585	0.000351775	linear	0.19585	True	False
cg14053556	0.00153492	0.156736	0.00438522	linear	0.156736	True	False
cg05014842	0.661377	0.0218029	0.72644	linear	0.0218029	False	False
cg06239352	0.535455	-0.030843	0.613327	linear	0.030843	False	False
cg21323244	1.90888e-05	0.210447	0.000120076	linear	0.210447	True	False
cg23768940	2.06553e-09	0.291808	5.93396e-08	linear	0.291808	True	False
cg01553231	0.0243788	-0.111715	0.0451708	linear	0.111715	True	False
cg21043558	1.17496e-05	0.215586	8.06139e-05	linear	0.215586	True	False
cg14848859	0.777208	-0.0140858	0.825019	linear	0.0140858	False	False
cg09978259	5.84907e-09	0.283806	1.41844e-07	linear	0.283806	True	False
cg19427701	0.797102	0.0127986	0.841551	linear	0.0127986	False	False
cg05058354	3.17744e-10	0.305604	1.24128e-08	linear	0.305604	True	False
cg02189760	0.120081	0.0772681	0.175979	linear	0.0772681	False	False
cg17859359	1.17751e-05	0.215563	8.07631e-05	linear	0.215563	True	False
cg13244432	0.00202436	0.152758	0.00552197	linear	0.152758	True	False
cg26594775	0.000614123	0.169288	0.00205226	linear	0.169288	True	False
cg18425696	0.000179303	-0.184901	0.00074833	linear	0.184901	True	False
cg11482879	0.00546029	0.137664	0.0127132	linear	0.137664	True	False
cg05116382	0.00818464	-0.131075	0.017902	linear	0.131075	True	False
cg24523978	0.289074	0.0527406	0.369192	linear	0.0527406	False	False
cg09200260	0.00774276	-0.131995	0.0170845	linear	0.131995	True	False
cg10878114	0.677529	0.0206993	0.740614	linear	0.0206993	False	False
cg00134295	0.26889	-0.0549991	0.347571	linear	0.0549991	False	False
cg01911191	0.280503	0.0536862	0.360049	linear	0.0536862	False	False
cg03859929	0.0272861	0.109559	0.0497254	linear	0.109559	True	False
cg07085167	0.00103101	0.162298	0.00314888	linear	0.162298	True	False
cg09465712	0.00570492	0.136964	0.0131869	linear	0.136964	True	False
cg16253168	0.003172	-0.146098	0.00804141	linear	0.146098	True	False
cg16594957	2.45755e-06	0.231367	2.21951e-05	linear	0.231367	True	False
cg14418633	0.0491023	-0.0977229	0.082096	linear	0.0977229	False	False
cg00632853	8.42073e-07	0.241557	9.11903e-06	linear	0.241557	True	False
cg22218709	0.000590718	-0.169802	0.00198751	linear	0.169802	True	False
cg21220965	1.55092e-08	0.276072	3.22277e-07	linear	0.276072	True	False
cg20762310	7.24548e-05	-0.195629	0.000357387	linear	0.195629	True	False
cg23637167	0.291436	0.0524833	0.371676	linear	0.0524833	False	False
cg25008263	0.195478	0.064379	0.265956	linear	0.064379	False	False
cg00573248	2.21427e-07	0.253663	2.99522e-06	linear	0.253663	True	False
cg11940285	0.121384	-0.0769984	0.177596	linear	0.0769984	False	False
cg11930274	0.018845	0.11652	0.0362899	linear	0.11652	True	False
cg02070866	0.00014281	-0.187651	0.000621311	linear	0.187651	True	False
cg19039291	0.000922541	0.163821	0.00287157	linear	0.163821	True	False
cg13484813	0.0261686	-0.110363	0.0479772	linear	0.110363	True	False
cg12004641	0.810851	0.011914	0.852742	linear	0.011914	False	False
cg21272913	0.0110751	-0.12596	0.0231147	linear	0.12596	True	False
cg18319029	0.012196	-0.124292	0.025085	linear	0.124292	True	False
cg19249110	0.00425143	0.141605	0.0102993	linear	0.141605	True	False
cg00433770	0.69291	-0.0196577	0.753815	linear	0.0196577	False	False
cg13280041	0.115874	0.078155	0.170727	linear	0.078155	False	False
cg00326719	0.00411168	0.142124	0.0100138	linear	0.142124	True	False
cg10487659	0.412914	0.0407439	0.49588	linear	0.0407439	False	False
cg00592695	0.0240381	0.111982	0.0446376	linear	0.111982	True	False
cg15701166	0.00239486	-0.150297	0.0063534	linear	0.150297	True	False
cg23437216	0.0563966	0.0947694	0.092465	linear	0.0947694	False	False
cg18432393	0.969126	0.0019268	0.977052	linear	0.0019268	False	False
cg09776314	5.12523e-06	0.224095	4.06982e-05	linear	0.224095	True	False
cg24076474	0.0693186	-0.0902376	0.110215	linear	0.0902376	False	False
cg16803791	0.0171387	-0.118251	0.0334732	linear	0.118251	True	False
cg06633013	0.0018561	0.154015	0.00513557	linear	0.154015	True	False
cg16624284	0.0125206	0.123834	0.0256494	linear	0.123834	True	False
cg18544826	0.610644	-0.025343	0.681679	linear	0.025343	False	False
cg04592728	0.0561197	0.0948755	0.0920716	linear	0.0948755	False	False
cg19056004	0.347986	0.0466957	0.430766	linear	0.0466957	False	False
cg15563434	0.0450318	-0.0995343	0.0762462	linear	0.0995343	False	False
cg08094235	0.167242	0.0686747	0.233219	linear	0.0686747	False	False
cg27649971	0.00312991	0.1463	0.0079523	linear	0.1463	True	False
cg26279021	0.460594	-0.0367207	0.542443	linear	0.0367207	False	False
cg27019093	6.33329e-14	0.36077	1.07468e-11	linear	0.36077	True	False
cg21201884	0.000402346	0.1748	0.00144945	linear	0.1748	True	False
cg06442090	0.00423887	-0.141651	0.0102744	linear	0.141651	True	False
cg08525461	2.0491e-05	0.209686	0.000127303	linear	0.209686	True	False
cg00256873	2.37694e-05	0.208083	0.000143782	linear	0.208083	True	False
cg16692494	0.147651	0.0719857	0.209832	linear	0.0719857	False	False
cg20025963	0.782377	0.0137505	0.829341	linear	0.0137505	False	False
cg24749672	0.109166	-0.0796228	0.162321	linear	0.0796228	False	False
cg15214284	0.00523896	-0.138323	0.0122798	linear	0.138323	True	False
cg26798879	0.593202	-0.0265892	0.665873	linear	0.0265892	False	False
cg27435491	0.603323	-0.0258642	0.675159	linear	0.0258642	False	False
cg02692893	2.19158e-05	0.208961	0.000134491	linear	0.208961	True	False
cg12930819	0.175751	-0.0673269	0.243177	linear	0.0673269	False	False
cg25015735	0.0944879	-0.0831017	0.143586	linear	0.0831017	False	False
cg03953232	0.000104701	0.191341	0.000482353	linear	0.191341	True	False
cg01255646	4.51594e-05	0.201005	0.000242542	linear	0.201005	True	False
cg27207530	0.211428	0.0621507	0.283997	linear	0.0621507	False	False
cg00666559	0.000452611	0.173282	0.00159701	linear	0.173282	True	False
cg22669566	0.586488	-0.0270734	0.659858	linear	0.0270734	False	False
cg18159666	0.000416662	0.17435	0.00149175	linear	0.17435	True	False
cg16975587	0.0291868	-0.108254	0.0526524	linear	0.108254	False	False
cg21239317	2.04661e-06	0.233141	1.90875e-05	linear	0.233141	True	False
cg16768261	0.975377	-0.00153655	0.981805	linear	0.00153655	False	False
cg14058647	0.0840212	-0.0858564	0.12987	linear	0.0858564	False	False
cg22946959	0.000401553	0.174825	0.00144712	linear	0.174825	True	False
cg07183447	0.238226	-0.0586647	0.313999	linear	0.0586647	False	False
cg12969734	2.33356e-05	0.208283	0.000141639	linear	0.208283	True	False
cg04537394	2.28869e-05	0.208493	0.000139384	linear	0.208493	True	False
cg23214755	0.00188073	0.153825	0.00519217	linear	0.153825	True	False
cg02854313	0.0912246	-0.0839331	0.139336	linear	0.0839331	False	False
cg07923746	0.013735	-0.12221	0.0277372	linear	0.12221	True	False
cg26642583	0.29144	-0.0524829	0.37168	linear	0.0524829	False	False
cg06732241	0.820726	-0.011281	0.86082	linear	0.011281	False	False
cg01571842	7.03473e-14	0.360152	1.16731e-11	linear	0.360152	True	False
cg21985356	3.02649e-05	-0.205447	0.000175088	linear	0.205447	True	False
cg27053785	0.852794	-0.00923718	0.886828	linear	0.00923718	False	False
cg14129790	1.2721e-12	0.342575	1.24181e-10	linear	0.342575	True	False
cg13552337	9.55094e-05	0.19242	0.00044761	linear	0.19242	True	False
cg03565241	1.74577e-06	0.234671	1.67117e-05	linear	0.234671	True	False
cg18158151	0.0736913	-0.0888613	0.116135	linear	0.0888613	False	False
cg20394595	0.00316065	0.146152	0.00801747	linear	0.146152	True	False
cg05196969	0.91143	-0.00553752	0.932845	linear	0.00553752	False	False
cg03100906	0.0363188	0.10393	0.063461	linear	0.10393	False	False
cg02680050	0.404538	-0.0414782	0.487661	linear	0.0414782	False	False
cg08657161	0.0117934	-0.124875	0.0243804	linear	0.124875	True	False
cg16584290	1.69856e-05	0.211695	0.000109142	linear	0.211695	True	False
cg00001930	0.00836072	0.13072	0.0182247	linear	0.13072	True	False
cg24960763	0.63886	-0.0233595	0.70661	linear	0.0233595	False	False
cg04891961	0.0279401	0.109102	0.050738	linear	0.109102	False	False
cg00260235	3.28775e-05	0.204536	0.000187274	linear	0.204536	True	False
cg07598580	0.0314654	0.106783	0.0561397	linear	0.106783	False	False
cg22054918	0.848087	0.00953615	0.882954	linear	0.00953615	False	False
cg25397029	0.246554	0.0576382	0.323231	linear	0.0576382	False	False
cg20151576	0.0866439	0.0851413	0.133302	linear	0.0851413	False	False
cg04583637	0.000401055	-0.174841	0.00144582	linear	0.174841	True	False
cg07565710	6.4298e-05	-0.197001	0.00032389	linear	0.197001	True	False
cg11719952	0.0529381	0.0961274	0.087582	linear	0.0961274	False	False
cg08814105	0.879583	-0.00754184	0.908032	linear	0.00754184	False	False
cg23896578	0.115219	-0.0782953	0.169907	linear	0.0782953	False	False
cg13107839	0.0346744	0.104858	0.061002	linear	0.104858	False	False
cg06821828	0.174621	-0.0675031	0.241839	linear	0.0675031	False	False
cg03949391	0.00363659	-0.144016	0.00902725	linear	0.144016	True	False
cg20710902	1.36915e-07	0.257872	2.00084e-06	linear	0.257872	True	False
cg19610615	2.18359e-07	-0.253787	2.96016e-06	linear	0.253787	True	False
cg08333616	2.00518e-10	0.308888	8.44906e-09	linear	0.308888	True	False
cg17011981	0.534417	-0.0309214	0.612375	linear	0.0309214	False	False
cg12021988	0.00284614	-0.14773	0.00734212	linear	0.14773	True	False
cg12107247	1.04714e-11	0.329043	7.18048e-10	linear	0.329043	True	False
cg09460712	1.27506e-06	0.237664	1.28506e-05	linear	0.237664	True	False
cg13152158	4.89419e-08	0.266638	8.46891e-07	linear	0.266638	True	False
cg02974204	0.963853	-0.00225612	0.973051	linear	0.00225612	False	False
cg07072507	0.0019716	-0.153142	0.00540233	linear	0.153142	True	False
cg19995899	0.000240005	0.181319	0.000948456	linear	0.181319	True	False
cg10104771	0.000791707	0.165896	0.00253224	linear	0.165896	True	False
cg01767202	0.00257566	-0.149219	0.0067528	linear	0.149219	True	False
cg23147574	0.0296826	-0.107926	0.0534103	linear	0.107926	False	False
cg06484360	0.0193966	-0.11599	0.0371903	linear	0.11599	True	False
cg19514381	0.890311	0.00686545	0.916464	linear	0.00686545	False	False
cg02240622	0.388384	-0.0429203	0.471721	linear	0.0429203	False	False
cg20704266	5.25156e-06	-0.22385	4.15234e-05	linear	0.22385	True	False
cg21164303	0.673205	0.0209937	0.736803	linear	0.0209937	False	False
cg08142918	0.031302	0.106885	0.0558913	linear	0.106885	False	False
cg06720214	0.00226432	0.151121	0.00606351	linear	0.151121	True	False
cg05795931	0.00265286	-0.14878	0.00692287	linear	0.14878	True	False
cg17885030	3.15474e-05	0.204991	0.000181128	linear	0.204991	True	False
cg06998765	0.558793	0.0290985	0.634787	linear	0.0290985	False	False
cg17098387	0.000416494	0.174356	0.00149121	linear	0.174356	True	False
cg18503554	6.1028e-09	0.283474	1.46928e-07	linear	0.283474	True	False
cg00519537	1.92381e-05	0.210364	0.000120866	linear	0.210364	True	False
cg22916215	1.28732e-06	0.237573	1.29549e-05	linear	0.237573	True	False
cg09015246	0.780139	0.0138955	0.827412	linear	0.0138955	False	False
cg01386121	0.00107327	-0.161745	0.00325645	linear	0.161745	True	False
cg26880493	0.139888	-0.0733904	0.200366	linear	0.0733904	False	False
cg07341007	0.912406	0.00547627	0.933586	linear	0.00547627	False	False
cg10883171	0.0217669	0.11385	0.0410227	linear	0.11385	True	False
cg26854012	0.0920621	-0.0837175	0.140425	linear	0.0837175	False	False
cg11600285	2.50329e-12	0.338302	2.18866e-10	linear	0.338302	True	False
cg19265000	0.000283976	0.179221	0.00108899	linear	0.179221	True	False
cg06319861	0.013615	0.122365	0.0275298	linear	0.122365	True	False
cg23884120	2.96276e-05	0.205681	0.00017211	linear	0.205681	True	False
cg26215428	2.13064e-05	0.209266	0.000131492	linear	0.209266	True	False
cg16079347	0.044523	-0.0997703	0.0754977	linear	0.0997703	False	False
cg09188763	4.92374e-07	-0.246496	5.8193e-06	linear	0.246496	True	False
cg17752089	3.4482e-05	0.20401	0.000194627	linear	0.20401	True	False
cg11801490	0.0115906	0.125175	0.0240251	linear	0.125175	True	False
cg19569208	8.88196e-05	0.193269	0.00042219	linear	0.193269	True	False
cg23199063	0.000232042	-0.181737	0.000922941	linear	0.181737	True	False
cg02033141	0.0100643	-0.127597	0.0213085	linear	0.127597	True	False
cg16097330	0.0216061	-0.113989	0.040761	linear	0.113989	True	False
cg16863332	2.42647e-12	0.3385	2.13218e-10	linear	0.3385	True	False
cg00306728	2.47088e-06	0.231314	2.22968e-05	linear	0.231314	True	False
cg23782413	0.17701	0.0671317	0.244637	linear	0.0671317	False	False
cg10838385	0.660883	0.0218368	0.726013	linear	0.0218368	False	False
cg13839778	0.940968	-0.00368659	0.955321	linear	0.00368659	False	False
cg00694968	0.00632433	0.135305	0.0143953	linear	0.135305	True	False
cg02856462	0.000178934	0.184926	0.000747036	linear	0.184926	True	False
cg18215705	1.6464e-09	0.293519	4.92222e-08	linear	0.293519	True	False
cg20300707	0.000765261	0.166353	0.00246195	linear	0.166353	True	False
cg02059635	9.95499e-05	-0.191934	0.000462829	linear	0.191934	True	False
cg06712204	0.00346072	0.144774	0.00865553	linear	0.144774	True	False
cg19226872	2.40328e-06	-0.231584	2.18048e-05	linear	0.231584	True	False
cg03117793	0.000523545	0.171387	0.00179951	linear	0.171387	True	False
cg27005053	0.0019229	-0.153504	0.00528959	linear	0.153504	True	False
cg08248285	0.342938	0.0471864	0.4256	linear	0.0471864	False	False
cg11503744	0.146236	-0.0722374	0.208111	linear	0.0722374	False	False
cg13482326	0.885807	0.00714928	0.912923	linear	0.00714928	False	False
cg12962355	0.00515701	-0.138573	0.0121179	linear	0.138573	True	False
cg18430128	0.0654464	-0.0915169	0.104973	linear	0.0915169	False	False
cg26395382	0.0013646	-0.158398	0.00397476	linear	0.158398	True	False
cg13535626	2.06485e-06	-0.233055	1.92317e-05	linear	0.233055	True	False
cg02912279	5.78392e-10	0.301268	2.05233e-08	linear	0.301268	True	False
cg25830692	9.27408e-05	-0.192764	0.000437069	linear	0.192764	True	False
cg03595406	0.883735	-0.00727995	0.911269	linear	0.00727995	False	False
cg06963451	1.50623e-06	-0.236081	1.47595e-05	linear	0.236081	True	False
cg25907853	0.00518526	-0.138486	0.0121732	linear	0.138486	True	False
cg21783355	0.000148716	0.187164	0.00064224	linear	0.187164	True	False
cg27225571	0.0528696	0.096155	0.0874844	linear	0.096155	False	False
cg19255118	0.000268019	-0.179945	0.00103857	linear	0.179945	True	False
cg07833951	7.32993e-06	-0.220467	5.46322e-05	linear	0.220467	True	False
cg07653363	0.00146764	0.157371	0.00422425	linear	0.157371	True	False
cg24500832	0.00211909	-0.152092	0.00573772	linear	0.152092	True	False
cg04184877	0.00425569	-0.141589	0.0103084	linear	0.141589	True	False
cg10617396	0.163436	-0.0692941	0.228734	linear	0.0692941	False	False
cg05016051	0.00132448	-0.158818	0.00387792	linear	0.158818	True	False
cg11152574	0.904975	0.00594294	0.927921	linear	0.00594294	False	False
cg23645479	0.00606934	-0.135969	0.0139017	linear	0.135969	True	False
cg00203347	0.0831066	0.08611	0.128675	linear	0.08611	False	False
cg14296446	0.000905316	0.164078	0.00282738	linear	0.164078	True	False
cg06145357	0.0545225	0.0954964	0.0898237	linear	0.0954964	False	False
cg26872742	0.102105	-0.0812467	0.153317	linear	0.0812467	False	False
cg03564455	0.0598355	0.0934859	0.097258	linear	0.0934859	False	False
cg08567913	1.74074e-06	0.234698	1.66718e-05	linear	0.234698	True	False
cg22516643	0.85228	-0.00926983	0.886401	linear	0.00926983	False	False
cg11951433	0.506265	-0.0330797	0.585976	linear	0.0330797	False	False
cg00057661	4.44201e-05	-0.20119	0.000239399	linear	0.20119	True	False
cg27409113	7.61779e-06	-0.220072	5.63502e-05	linear	0.220072	True	False
cg07127410	0.799236	-0.012661	0.843266	linear	0.012661	False	False
cg22536580	0.310707	0.0504345	0.392058	linear	0.0504345	False	False
cg03404726	4.22547e-05	0.20175	0.000229815	linear	0.20175	True	False
cg05324686	0.920517	0.00496738	0.939745	linear	0.00496738	False	False
cg11908799	0.172402	-0.0678514	0.23927	linear	0.0678514	False	False
cg00910518	0.18419	0.0660373	0.252951	linear	0.0660373	False	False
cg01640444	0.034011	-0.105243	0.06001	linear	0.105243	False	False
cg24997006	3.36629e-07	-0.249934	4.2484e-06	linear	0.249934	True	False
cg23136266	0.0654423	0.0915183	0.104967	linear	0.0915183	False	False
cg20502694	0.0735863	0.0888936	0.115997	linear	0.0888936	False	False
cg22246218	0.00294296	0.147228	0.00755047	linear	0.147228	True	False
cg26483235	0.00325158	0.145722	0.00821143	linear	0.145722	True	False
cg00776601	0.13573	0.0741676	0.195308	linear	0.0741676	False	False
cg02967969	0.0456294	0.09926	0.0771126	linear	0.09926	False	False
cg16237891	0.206912	-0.0627688	0.278873	linear	0.0627688	False	False
cg17448192	0.0261415	0.110383	0.047936	linear	0.110383	True	False
cg13978352	0.345614	0.0469257	0.428323	linear	0.0469257	False	False
cg23333220	0.158852	-0.0700548	0.223243	linear	0.0700548	False	False
cg06391468	0.278038	-0.0539618	0.35739	linear	0.0539618	False	False
cg19584864	0.0148556	-0.12082	0.0296405	linear	0.12082	True	False
cg27519958	0.00471175	0.139998	0.0112297	linear	0.139998	True	False
cg04708585	0.00236656	0.150472	0.00629022	linear	0.150472	True	False
cg24319651	5.22604e-05	0.19936	0.000273361	linear	0.19936	True	False
cg08806699	0.000722716	-0.167121	0.0023474	linear	0.167121	True	False
cg02186127	0.166304	-0.0688264	0.232131	linear	0.0688264	False	False
cg12184994	0.00430506	0.14141	0.0104104	linear	0.14141	True	False
cg20557567	0.0546629	-0.0954412	0.0900186	linear	0.0954412	False	False
cg14877502	3.35041e-05	-0.204328	0.000190146	linear	0.204328	True	False
cg26162326	5.16573e-06	0.224016	4.09613e-05	linear	0.224016	True	False
cg26731575	1.2435e-05	0.214992	8.44632e-05	linear	0.214992	True	False
cg20090194	0.00364722	0.143972	0.0090501	linear	0.143972	True	False
cg23585450	6.01384e-05	0.197765	0.000306697	linear	0.197765	True	False
cg08076158	0.082809	0.086193	0.128283	linear	0.086193	False	False
cg24809299	0.00990758	-0.127864	0.0210325	linear	0.127864	True	False
cg01352076	4.96929e-05	0.199929	0.000262298	linear	0.199929	True	False
cg18688599	0.0211153	-0.114417	0.0399792	linear	0.114417	True	False
cg12747056	0.0131257	0.123009	0.0266932	linear	0.123009	True	False
cg15207055	0.00990255	0.127873	0.0210231	linear	0.127873	True	False
cg15704225	1.10788e-05	0.2162	7.67444e-05	linear	0.2162	True	False
cg14529412	0.964408	0.00222141	0.973497	linear	0.00222141	False	False
cg09720117	0.00740278	0.132735	0.0164445	linear	0.132735	True	False
cg08321815	2.14292e-05	-0.209204	0.000132085	linear	0.209204	True	False
cg19545040	0.0592716	0.0936921	0.0964713	linear	0.0936921	False	False
cg06600725	0.164436	0.0691303	0.229926	linear	0.0691303	False	False
cg11813690	0.698075	0.0193099	0.758211	linear	0.0193099	False	False
cg03977084	1.49198e-05	0.213072	9.80567e-05	linear	0.213072	True	False
cg21503345	4.7142e-08	0.266951	8.20119e-07	linear	0.266951	True	False
cg03153360	0.184903	0.0659304	0.253769	linear	0.0659304	False	False
cg23831898	2.91184e-05	0.205871	0.000169658	linear	0.205871	True	False
cg22856765	0.49731	-0.0337793	0.577442	linear	0.0337793	False	False
cg26300461	0.000104233	0.191394	0.000480551	linear	0.191394	True	False
cg04658129	0.468622	0.0360669	0.550165	linear	0.0360669	False	False
cg16259583	0.070194	0.0899565	0.11139	linear	0.0899565	False	False
cg23793397	1.5574e-09	0.293937	4.6957e-08	linear	0.293937	True	False
cg03987506	0.749053	-0.0159239	0.801471	linear	0.0159239	False	False
cg02647628	5.56136e-05	0.198655	0.000287656	linear	0.198655	True	False
cg19205498	0.078191	0.0875129	0.122135	linear	0.0875129	False	False
cg09558975	0.00290823	0.147406	0.00747631	linear	0.147406	True	False
cg08804742	0.00286886	0.147611	0.00739106	linear	0.147611	True	False
cg05965745	0.148274	0.0718754	0.210596	linear	0.0718754	False	False
cg12195808	2.74267e-05	0.206526	0.000161574	linear	0.206526	True	False
cg03743720	0.232824	-0.0593441	0.308055	linear	0.0593441	False	False
cg08657449	0.000155813	0.186603	0.000667159	linear	0.186603	True	False
cg12498395	0.0508367	0.096989	0.0845887	linear	0.096989	False	False
cg22758970	0.0230674	-0.112761	0.0431097	linear	0.112761	True	False
cg22597120	0.00112714	0.161068	0.00339239	linear	0.161068	True	False
cg04686545	0.518535	0.0321317	0.597449	linear	0.0321317	False	False
cg26718585	2.17314e-05	0.209053	0.00013358	linear	0.209053	True	False
cg14461582	0.460735	-0.0367092	0.542578	linear	0.0367092	False	False
cg13008717	0.000907473	-0.164046	0.0028326	linear	0.164046	True	False
cg00948862	0.000390571	-0.175181	0.00141521	linear	0.175181	True	False
cg12845268	0.123034	0.07666	0.179658	linear	0.07666	False	False
cg08737755	0.0263493	0.110231	0.0482564	linear	0.110231	True	False
cg12334842	0.00688059	0.133934	0.0154592	linear	0.133934	True	False
cg02012300	2.20122e-08	0.273235	4.32513e-07	linear	0.273235	True	False
cg03913423	9.32517e-05	0.1927	0.000438969	linear	0.1927	True	False
cg02656609	0.400077	-0.0418729	0.483312	linear	0.0418729	False	False
cg13874777	7.35324e-05	0.195459	0.000361739	linear	0.195459	True	False
cg11832534	0.019108	-0.116266	0.0367157	linear	0.116266	True	False
cg13332326	0.000217865	0.182515	0.000877061	linear	0.182515	True	False
cg15805337	0.000171798	0.185421	0.000722613	linear	0.185421	True	False
cg03051374	0.000429051	-0.173973	0.00152805	linear	0.173973	True	False
cg15777760	0.942656	-0.00358095	0.95662	linear	0.00358095	False	False
cg00811535	0.0437127	0.100151	0.0743329	linear	0.100151	False	False
cg04491635	0.428845	0.0393712	0.511465	linear	0.0393712	False	False
cg04597433	0.119357	-0.0774189	0.175073	linear	0.0774189	False	False
cg11901248	0.0209454	-0.114568	0.0397087	linear	0.114568	True	False
cg24408313	0.00135009	0.158549	0.00394127	linear	0.158549	True	False
cg08166198	0.682028	0.0203937	0.744522	linear	0.0203937	False	False
cg17019292	0.507124	-0.0330129	0.586781	linear	0.0330129	False	False
cg05501958	0.00889652	0.129681	0.0192063	linear	0.129681	True	False
cg13053505	0.0643967	-0.0918744	0.103548	linear	0.0918744	False	False
cg25507226	0.0210612	0.114465	0.0398925	linear	0.114465	True	False
cg23929682	0.0241268	-0.111912	0.0447744	linear	0.111912	True	False
cg04861380	3.81304e-05	-0.202895	0.000211328	linear	0.202895	True	False
cg04283864	0.973936	0.0016265	0.980683	linear	0.0016265	False	False
cg09973852	0.10419	-0.0807582	0.155978	linear	0.0807582	False	False
cg10917899	0.00110613	-0.161328	0.00333934	linear	0.161328	True	False
cg10064886	0.15811	-0.0701795	0.222376	linear	0.0701795	False	False
cg13846675	0.00847461	-0.130495	0.0184335	linear	0.130495	True	False
cg17329393	3.96818e-07	0.248453	4.86931e-06	linear	0.248453	True	False
cg15349474	2.64138e-13	0.352255	3.40107e-11	linear	0.352255	True	False
cg09492693	0.209376	-0.0624303	0.281672	linear	0.0624303	False	False
cg18926450	4.48581e-05	0.20108	0.000241291	linear	0.20108	True	False
cg16460466	0.204615	-0.063087	0.2763	linear	0.063087	False	False
cg00893493	0.678521	-0.0206318	0.741444	linear	0.0206318	False	False
cg11798489	1.15599e-05	0.215756	7.95084e-05	linear	0.215756	True	False
cg20236831	0.578544	-0.0276496	0.652656	linear	0.0276496	False	False
cg06620896	1.21795e-07	-0.258885	1.81495e-06	linear	0.258885	True	False
cg14761454	1.68509e-11	0.325895	1.06862e-09	linear	0.325895	True	False
cg14234510	0.000735602	0.166884	0.00238233	linear	0.166884	True	False
cg21129729	0.942719	0.00357702	0.95667	linear	0.00357702	False	False
cg01709689	1.55752e-08	0.276038	3.2339e-07	linear	0.276038	True	False
cg27547344	8.44523e-13	0.34513	8.87748e-11	linear	0.34513	True	False
cg20467168	0.27078	0.0547828	0.349614	linear	0.0547828	False	False
cg24115040	0.905271	0.00592435	0.928139	linear	0.00592435	False	False
cg19822343	0.458275	-0.0369107	0.540155	linear	0.0369107	False	False
cg07186962	0.00716521	-0.133271	0.0159967	linear	0.133271	True	False
cg08773106	2.36286e-05	0.208147	0.000143095	linear	0.208147	True	False
cg07816442	0.235679	-0.0589837	0.311189	linear	0.0589837	False	False
cg23538755	0.899529	-0.0062853	0.923675	linear	0.0062853	False	False
cg17673897	1.83022e-06	0.234217	1.73849e-05	linear	0.234217	True	False
cg25496678	0.000394049	-0.175067	0.00142537	linear	0.175067	True	False
cg08623010	0.0033128	-0.145439	0.00834108	linear	0.145439	True	False
cg18867283	0.00361127	-0.144123	0.00897342	linear	0.144123	True	False
cg23957253	9.65575e-05	-0.192292	0.000451598	linear	0.192292	True	False
cg08757721	4.7473e-10	0.302706	1.74039e-08	linear	0.302706	True	False
cg21243589	1.0071e-05	0.217193	7.09249e-05	linear	0.217193	True	False
cg06434428	0.000383049	0.17543	0.00139274	linear	0.17543	True	False
cg08695452	3.69408e-07	0.249099	4.58916e-06	linear	0.249099	True	False
cg26839961	1.41346e-09	0.294664	4.3324e-08	linear	0.294664	True	False
cg25024734	0.177031	-0.0671285	0.244662	linear	0.0671285	False	False
cg26159601	1.01646e-05	0.217097	7.14803e-05	linear	0.217097	True	False
cg00590260	0.0383742	-0.102818	0.0665215	linear	0.102818	False	False
cg23603877	1.37786e-09	0.294855	4.24172e-08	linear	0.294855	True	False
cg26317111	1.36915e-09	0.294902	4.22093e-08	linear	0.294902	True	False
cg15733049	1.89497e-17	0.404897	1.46049e-14	linear	0.404897	True	True
cg14550426	0.00337538	-0.145155	0.00847532	linear	0.145155	True	False
cg22892860	2.47239e-05	-0.207656	0.000148466	linear	0.207656	True	False
cg07096248	0.157397	0.0702997	0.221517	linear	0.0702997	False	False
cg00626599	0.0483037	-0.0980681	0.0809436	linear	0.0980681	False	False
cg08971981	0.871394	-0.00805909	0.901598	linear	0.00805909	False	False
cg20018267	0.194357	-0.0645405	0.264669	linear	0.0645405	False	False
cg03815683	0.00801087	0.131431	0.0175823	linear	0.131431	True	False
cg13138137	0.714314	-0.0182224	0.772161	linear	0.0182224	False	False
cg04973915	0.963418	0.00228326	0.972722	linear	0.00228326	False	False
cg08188073	0.000902278	-0.164124	0.0028197	linear	0.164124	True	False
cg01836936	0.00273284	-0.148337	0.00709605	linear	0.148337	True	False
cg15305172	0.0163118	-0.119145	0.032089	linear	0.119145	True	False
cg17001898	0.698375	-0.0192897	0.758441	linear	0.0192897	False	False
cg09386096	0.229268	-0.0597974	0.304083	linear	0.0597974	False	False
cg10850725	0.00223955	0.151283	0.00600851	linear	0.151283	True	False
cg25073829	0.0057465	-0.136848	0.0132696	linear	0.136848	True	False
cg16266579	0.174448	-0.0675301	0.241642	linear	0.0675301	False	False
cg07781040	0.00357595	-0.144274	0.00889848	linear	0.144274	True	False
cg14531437	0.871375	0.00806026	0.901581	linear	0.00806026	False	False
cg00034433	0.00161527	-0.156009	0.00457415	linear	0.156009	True	False
cg09771054	0.0016561	-0.155653	0.00466978	linear	0.155653	True	False
cg01926646	0.10149	0.0813923	0.152518	linear	0.0813923	False	False
cg22962714	0.0707354	-0.0897841	0.112131	linear	0.0897841	False	False
cg02097433	3.36804e-05	0.20427	0.000190975	linear	0.20427	True	False
cg26808417	0.0021985	-0.151554	0.00591629	linear	0.151554	True	False
cg00294382	0.10634	-0.0802624	0.158712	linear	0.0802624	False	False
cg13164831	0.0189833	-0.116386	0.0365135	linear	0.116386	True	False
cg20457193	0.0188487	-0.116517	0.0362967	linear	0.116517	True	False
cg05047223	7.88426e-05	-0.194653	0.000383156	linear	0.194653	True	False
cg06261066	0.284889	0.0532	0.364754	linear	0.0532	False	False
cg18085435	7.99591e-05	0.194491	0.000387673	linear	0.194491	True	False
cg24810741	0.474102	0.0356242	0.555385	linear	0.0356242	False	False
cg21745595	0.000878716	0.164484	0.00275852	linear	0.164484	True	False
cg12079266	0.000913251	0.163959	0.00284782	linear	0.163959	True	False
cg01962183	0.0335287	0.105527	0.0592759	linear	0.105527	False	False
cg03730546	0.000283981	0.179221	0.001089	linear	0.179221	True	False
cg21250232	7.50668e-09	0.28185	1.74852e-07	linear	0.28185	True	False
cg12050175	4.04913e-06	0.226453	3.3499e-05	linear	0.226453	True	False
cg09978353	7.39735e-07	0.242759	8.18548e-06	linear	0.242759	True	False
cg27506609	0.406619	-0.0412949	0.489713	linear	0.0412949	False	False
cg23028654	0.768512	0.0146513	0.817854	linear	0.0146513	False	False
cg19583265	9.26807e-05	0.192772	0.000436825	linear	0.192772	True	False
cg00211961	2.22877e-05	0.20878	0.000136352	linear	0.20878	True	False
cg12853573	0.0247392	-0.111436	0.0457369	linear	0.111436	True	False
cg02635314	0.230793	-0.0596025	0.305778	linear	0.0596025	False	False
cg19637591	0.853613	0.00918524	0.88749	linear	0.00918524	False	False
cg06408043	1.03451e-06	0.239634	1.08153e-05	linear	0.239634	True	False
cg17455155	0.732902	0.016988	0.787826	linear	0.016988	False	False
cg22600443	0.00967554	0.128266	0.0206222	linear	0.128266	True	False
cg18133209	0.118552	-0.0775876	0.174073	linear	0.0775876	False	False
cg14874541	0.796056	-0.012866	0.84073	linear	0.012866	False	False
cg18334727	0.0021901	-0.15161	0.00589783	linear	0.15161	True	False
cg22495162	0.0320143	-0.106442	0.0569757	linear	0.106442	False	False
cg10043427	0.000637052	0.168802	0.00211499	linear	0.168802	True	False
cg00246817	0.0864024	-0.0852064	0.13298	linear	0.0852064	False	False
cg23110109	0.0293493	0.108146	0.0529042	linear	0.108146	False	False
cg02725065	1.3916e-05	0.213808	9.26229e-05	linear	0.213808	True	False
cg09250607	0.000402994	0.174779	0.00145131	linear	0.174779	True	False
cg25191231	0.0387833	-0.102603	0.0671225	linear	0.102603	False	False
cg13984533	6.70721e-05	0.196517	0.0003354	linear	0.196517	True	False
cg25595641	0.807555	0.0121257	0.850133	linear	0.0121257	False	False
cg24861253	0.0115695	-0.125207	0.0239872	linear	0.125207	True	False
cg09797334	0.513592	0.0325121	0.592804	linear	0.0325121	False	False
cg12687617	0.135768	-0.0741603	0.195352	linear	0.0741603	False	False
cg16480692	1.59957e-13	0.355275	2.26048e-11	linear	0.355275	True	False
cg16269431	0.003817	-0.143273	0.0094039	linear	0.143273	True	False
cg24570042	0.721218	-0.0177626	0.777931	linear	0.0177626	False	False
cg09704223	0.00320674	0.145933	0.00811553	linear	0.145933	True	False
cg26832832	0.00955574	0.128477	0.0204047	linear	0.128477	True	False
cg25493335	7.63621e-07	0.242465	8.40542e-06	linear	0.242465	True	False
cg15540371	0.534766	-0.0308951	0.61269	linear	0.0308951	False	False
cg26387848	0.00187678	0.153855	0.00518326	linear	0.153855	True	False
cg25311335	4.98758e-05	-0.199887	0.000263081	linear	0.199887	True	False
cg11107116	5.82891e-08	0.265171	9.79081e-07	linear	0.265171	True	False
cg27248571	9.72675e-06	0.217554	6.89343e-05	linear	0.217554	True	False
cg11810906	0.00015399	-0.186745	0.000660854	linear	0.186745	True	False
cg13598256	0.179758	-0.066709	0.247824	linear	0.066709	False	False
cg17206001	0.00295596	0.147162	0.00757789	linear	0.147162	True	False
cg12755471	1.53877e-06	0.235878	1.50242e-05	linear	0.235878	True	False
cg19928450	0.145381	-0.0723906	0.207076	linear	0.0723906	False	False
cg17008052	0.35746	0.0457868	0.440468	linear	0.0457868	False	False
cg24613923	0.0246193	-0.111529	0.0455501	linear	0.111529	True	False
cg23466749	0.0757848	0.0882259	0.118941	linear	0.0882259	False	False
cg16102240	0.409297	0.0410599	0.492321	linear	0.0410599	False	False
cg01429321	0.00465726	-0.14018	0.0111238	linear	0.14018	True	False
cg06467025	0.000202212	0.183432	0.000825755	linear	0.183432	True	False
cg23507761	1.37172e-16	0.39473	7.23037e-14	linear	0.39473	True	True
cg07810282	0.169555	0.0683034	0.235941	linear	0.0683034	False	False
cg13714344	0.0101066	-0.127526	0.0213864	linear	0.127526	True	False
cg03742724	1.89859e-06	0.233864	1.7929e-05	linear	0.233864	True	False
cg10076902	0.192415	0.0648219	0.262419	linear	0.0648219	False	False
cg15138390	0.00114338	0.160869	0.00343201	linear	0.160869	True	False
cg24846573	0.280366	0.0537015	0.359902	linear	0.0537015	False	False
cg14120359	0.904163	-0.00599398	0.927301	linear	0.00599398	False	False
cg18887230	0.127306	0.0757999	0.184963	linear	0.0757999	False	False
cg25160554	0.0687412	-0.0904245	0.109442	linear	0.0904245	False	False
cg20377030	0.0716319	-0.0895009	0.113345	linear	0.0895009	False	False
cg25637963	0.17377	-0.0676363	0.240841	linear	0.0676363	False	False
cg11514462	1.02298e-06	0.239739	1.07165e-05	linear	0.239739	True	False
cg04947065	0.0262561	-0.110299	0.0481131	linear	0.110299	True	False
cg23310253	0.00147488	0.157301	0.00424143	linear	0.157301	True	False
cg14276591	0.000225485	0.182091	0.000901722	linear	0.182091	True	False
cg14921757	0.0166452	-0.11878	0.0326492	linear	0.11878	True	False
cg27432596	0.0145638	0.121173	0.0291389	linear	0.121173	True	False
cg06723459	0.00235102	0.150569	0.00625609	linear	0.150569	True	False
cg12927153	0.906051	0.00587535	0.928731	linear	0.00587535	False	False
cg13254809	0.000841155	-0.165077	0.00266158	linear	0.165077	True	False
cg00498024	0.0115594	-0.125222	0.0239692	linear	0.125222	True	False
cg22643294	0.0238392	0.112139	0.0443271	linear	0.112139	True	False
cg12296552	0.00745261	0.132625	0.0165377	linear	0.132625	True	False
cg14267222	1.41702e-06	0.236663	1.40273e-05	linear	0.236663	True	False
cg01052699	0.0191671	0.116209	0.0368142	linear	0.116209	True	False
cg25503881	0.000885689	-0.164377	0.00277682	linear	0.164377	True	False
cg24684807	0.0113975	-0.125465	0.0236848	linear	0.125465	True	False
cg16397620	0.334467	0.0480203	0.416807	linear	0.0480203	False	False
cg17243654	0.000143796	0.187569	0.000624872	linear	0.187569	True	False
cg00319334	0.565539	-0.0286009	0.640926	linear	0.0286009	False	False
cg12317470	0.587698	0.026986	0.660928	linear	0.026986	False	False
cg05257472	0.423122	-0.0398609	0.505844	linear	0.0398609	False	False
cg25189608	0.0215056	-0.114076	0.0406006	linear	0.114076	True	False
cg12486558	0.0379525	0.103042	0.0658886	linear	0.103042	False	False
cg00724774	0.127755	-0.0757108	0.185503	linear	0.0757108	False	False
cg20715589	0.793254	0.0130468	0.838403	linear	0.0130468	False	False
cg04451748	0.0732981	-0.0889823	0.11561	linear	0.0889823	False	False
cg05636131	8.3143e-08	0.262162	1.31764e-06	linear	0.262162	True	False
cg13624964	6.87093e-09	0.282545	1.62322e-07	linear	0.282545	True	False
cg09941581	0.123995	0.0764645	0.180851	linear	0.0764645	False	False
cg21080633	0.000125726	-0.189174	0.000559984	linear	0.189174	True	False
cg16184737	0.514014	-0.0324796	0.593197	linear	0.0324796	False	False
cg22321985	4.79849e-08	0.266803	8.32807e-07	linear	0.266803	True	False
cg26529094	0.314431	0.0500484	0.395933	linear	0.0500484	False	False
cg23056602	0.00350779	0.144568	0.00875415	linear	0.144568	True	False
cg03440850	0.00347767	0.1447	0.008691	linear	0.1447	True	False
cg25654619	0.893295	0.00667756	0.918791	linear	0.00667756	False	False
cg00794508	1.71108e-07	0.25593	2.4139e-06	linear	0.25593	True	False
cg03560416	3.41058e-06	0.228154	2.91055e-05	linear	0.228154	True	False
cg09945381	0.078433	-0.0874422	0.122461	linear	0.0874422	False	False
cg26922451	0.000810751	0.165575	0.00258221	linear	0.165575	True	False
cg13260474	1.89882e-07	0.255017	2.63397e-06	linear	0.255017	True	False
cg01407797	3.73212e-05	-0.203133	0.000207643	linear	0.203133	True	False
cg02726943	0.207955	-0.0626252	0.280058	linear	0.0626252	False	False
cg03132228	0.0704851	-0.0898636	0.111782	linear	0.0898636	False	False
cg13428073	5.57538e-09	0.28418	1.36296e-07	linear	0.28418	True	False
cg13694927	0.693145	-0.0196419	0.75402	linear	0.0196419	False	False
cg03029255	0.0350451	-0.104645	0.0615541	linear	0.104645	False	False
cg18994062	0.00187529	-0.153867	0.00518007	linear	0.153867	True	False
cg26678852	0.676352	-0.0207794	0.739576	linear	0.0207794	False	False
cg25810247	0.0154635	0.120104	0.0306607	linear	0.120104	True	False
cg21910821	0.838547	-0.0101431	0.875326	linear	0.0101431	False	False
cg20991296	0.00628667	0.135401	0.0143232	linear	0.135401	True	False
cg01739236	0.494085	0.0340328	0.574385	linear	0.0340328	False	False
cg16003913	0.060213	-0.0933487	0.097768	linear	0.0933487	False	False
cg00160066	0.0692968	0.0902446	0.110186	linear	0.0902446	False	False
cg01779383	0.0081355	-0.131175	0.0178118	linear	0.131175	True	False
cg02217022	2.59604e-05	0.207125	0.000154509	linear	0.207125	True	False
cg22998918	0.046057	-0.0990656	0.0777291	linear	0.0990656	False	False
cg04889045	0.0129986	-0.123179	0.0264742	linear	0.123179	True	False
cg07865517	0.00577032	-0.136781	0.0133159	linear	0.136781	True	False
cg26063721	0.5211	-0.0319349	0.599877	linear	0.0319349	False	False
cg12337011	0.141498	-0.0730943	0.202347	linear	0.0730943	False	False
cg10581445	0.0129352	-0.123265	0.0263663	linear	0.123265	True	False
cg00428598	4.71586e-12	0.334243	3.69911e-10	linear	0.334243	True	False
cg26162657	1.34104e-07	0.258052	1.96646e-06	linear	0.258052	True	False
cg09290120	0.519045	-0.0320925	0.597933	linear	0.0320925	False	False
cg02212846	9.24126e-11	0.314324	4.43347e-09	linear	0.314324	True	False
cg05191006	0.796573	0.0128327	0.841132	linear	0.0128327	False	False
cg27441138	0.00029834	0.178601	0.00113428	linear	0.178601	True	False
cg06565452	8.9152e-06	0.218455	6.41332e-05	linear	0.218455	True	False
cg15890075	1.30866e-06	0.237418	1.31303e-05	linear	0.237418	True	False
cg23696214	7.79838e-09	0.281549	1.80615e-07	linear	0.281549	True	False
cg22704068	0.611787	-0.0252618	0.682743	linear	0.0252618	False	False
cg05040725	1.83201e-10	0.309528	7.83511e-09	linear	0.309528	True	False
cg10585621	5.61932e-08	0.265479	9.49353e-07	linear	0.265479	True	False
cg08614481	0.0845551	-0.0857094	0.13057	linear	0.0857094	False	False
cg26934726	0.082882	0.0861726	0.128379	linear	0.0861726	False	False
cg07276415	0.111218	-0.0791665	0.164918	linear	0.0791665	False	False
cg00437048	0.000243358	-0.181147	0.000959474	linear	0.181147	True	False
cg25073435	0.000745763	0.1667	0.00241006	linear	0.1667	True	False
cg02061967	0.00890709	0.129661	0.0192249	linear	0.129661	True	False
cg01258949	0.0776558	0.0876699	0.121424	linear	0.0876699	False	False
cg15380873	0.000690589	0.167729	0.00226086	linear	0.167729	True	False
cg09027255	7.22803e-05	0.195657	0.000356689	linear	0.195657	True	False
cg02434428	0.0129242	-0.12328	0.0263483	linear	0.12328	True	False
cg07855083	0.0821381	0.086381	0.127393	linear	0.086381	False	False
cg11858226	0.0438393	0.100091	0.0745153	linear	0.100091	False	False
cg12034494	1.54643e-05	0.212692	0.000100996	linear	0.212692	True	False
cg01239870	1.63897e-05	0.212075	0.000105956	linear	0.212075	True	False
cg20931705	0.0361141	-0.104043	0.0631532	linear	0.104043	False	False
cg13675837	0.122485	-0.0767722	0.178975	linear	0.0767722	False	False
cg02949481	0.00931353	0.128911	0.0199633	linear	0.128911	True	False
cg11211040	0.00116362	0.160626	0.00348234	linear	0.160626	True	False
cg20202792	1.65469e-05	-0.211973	0.000106803	linear	0.211973	True	False
cg23634829	0.52687	-0.0314942	0.605316	linear	0.0314942	False	False
cg22144942	4.03279e-06	0.226493	3.33886e-05	linear	0.226493	True	False
cg11864774	0.727376	0.0173538	0.783108	linear	0.0173538	False	False
cg19935505	5.72241e-05	-0.198331	0.000294409	linear	0.198331	True	False
cg05598103	0.000292747	0.178839	0.00111674	linear	0.178839	True	False
cg09504585	8.47566e-05	0.193814	0.000406426	linear	0.193814	True	False
cg20475082	0.839779	-0.0100646	0.876319	linear	0.0100646	False	False
cg14063182	0.601451	-0.0259978	0.673418	linear	0.0259978	False	False
cg24725356	0.0636278	-0.0921393	0.102503	linear	0.0921393	False	False
cg12515485	0.330258	-0.0484396	0.412428	linear	0.0484396	False	False
cg25767906	0.000132397	-0.188558	0.000583974	linear	0.188558	True	False
cg07691133	0.00178775	-0.154556	0.00497629	linear	0.154556	True	False
cg10906552	0.000597532	-0.16965	0.00200663	linear	0.16965	True	False
cg07137043	0.61802	0.0248207	0.688252	linear	0.0248207	False	False
cg05277991	0.603469	-0.0258537	0.675288	linear	0.0258537	False	False
cg17821473	0.0454988	-0.0993197	0.076924	linear	0.0993197	False	False
cg19726128	4.33865e-07	0.247646	5.23962e-06	linear	0.247646	True	False
cg04445851	0.808594	-0.0120589	0.850953	linear	0.0120589	False	False
cg19146001	0.957314	0.0026646	0.96807	linear	0.0026646	False	False
cg16592623	0.209005	-0.0624811	0.281256	linear	0.0624811	False	False
cg03169715	0.045209	-0.0994527	0.0765017	linear	0.0994527	False	False
cg06407366	0.0173747	-0.118003	0.0338609	linear	0.118003	True	False
cg15515537	2.34457e-05	-0.208232	0.00014219	linear	0.208232	True	False
cg05813297	3.10529e-05	-0.205165	0.000178799	linear	0.205165	True	False
cg05358503	0.272181	0.0546232	0.351131	linear	0.0546232	False	False
cg03030757	5.83219e-08	-0.265166	9.79498e-07	linear	0.265166	True	False
cg17507751	0.000169545	0.185581	0.000714931	linear	0.185581	True	False
cg25810857	0.0221461	0.113527	0.0416343	linear	0.113527	True	False
cg13650484	0.000198022	0.183689	0.000811977	linear	0.183689	True	False
cg24378945	0.00454437	-0.140565	0.0108954	linear	0.140565	True	False
cg11975445	0.120574	-0.0771657	0.176589	linear	0.0771657	False	False
cg23684878	0.410703	0.0409369	0.493718	linear	0.0409369	False	False
cg16683746	0.107927	-0.0799016	0.160733	linear	0.0799016	False	False
cg02673986	0.0193503	0.116034	0.0371143	linear	0.116034	True	False
cg22037779	0.000163269	-0.186038	0.000693206	linear	0.186038	True	False
cg20159112	0.202304	-0.0634097	0.273666	linear	0.0634097	False	False
cg02475377	0.930984	0.00431148	0.947692	linear	0.00431148	False	False
cg18457076	0.0028403	-0.147761	0.00732947	linear	0.147761	True	False
cg14053727	0.795293	-0.0129153	0.840087	linear	0.0129153	False	False
cg20363192	0.188272	0.0654293	0.257659	linear	0.0654293	False	False
cg08179907	0.608502	0.0254952	0.679753	linear	0.0254952	False	False
cg24567598	4.63502e-06	0.225104	3.74665e-05	linear	0.225104	True	False
cg22066877	0.0247747	-0.111409	0.0457929	linear	0.111409	True	False
cg03457229	1.53158e-10	0.310792	6.73737e-09	linear	0.310792	True	False
cg02983451	0.216031	-0.0615303	0.289204	linear	0.0615303	False	False
cg01679528	0.0170973	-0.118295	0.0334055	linear	0.118295	True	False
cg07547798	1.44371e-05	-0.21342	9.54383e-05	linear	0.21342	True	False
cg05956183	0.00652471	-0.134799	0.0147805	linear	0.134799	True	False
cg07719142	2.57594e-06	0.230908	2.30912e-05	linear	0.230908	True	False
cg00123181	4.32065e-05	0.201501	0.000234031	linear	0.201501	True	False
cg08714544	0.258739	0.056179	0.336606	linear	0.056179	False	False
cg24091474	0.488097	0.0345059	0.568714	linear	0.0345059	False	False
cg24649346	0.000226642	-0.182028	0.000905351	linear	0.182028	True	False
cg20426532	0.0675505	-0.0908143	0.107834	linear	0.0908143	False	False
cg14899357	0.999628	-2.32221e-05	0.99972	linear	2.32221e-05	False	False
cg17215361	0.713876	0.0182515	0.771807	linear	0.0182515	False	False
cg11999288	5.06612e-06	0.224212	4.03056e-05	linear	0.224212	True	False
cg17395354	0.873377	-0.00793374	0.903133	linear	0.00793374	False	False
cg23092956	0.666681	0.0214393	0.731012	linear	0.0214393	False	False
cg09262011	2.39593e-09	0.290683	6.70974e-08	linear	0.290683	True	False
cg27096172	2.7767e-11	0.322551	1.62079e-09	linear	0.322551	True	False
cg20169702	0.0196859	-0.115717	0.0376574	linear	0.115717	True	False
cg08157575	0.083105	0.0861104	0.128674	linear	0.0861104	False	False
cg05838101	0.00392995	0.142823	0.00963822	linear	0.142823	True	False
cg04231643	0.000104185	0.191399	0.000480386	linear	0.191399	True	False
cg19587377	0.00281594	-0.14789	0.00727755	linear	0.14789	True	False
cg08433673	0.00334655	-0.145285	0.0084138	linear	0.145285	True	False
cg06675273	0.169644	-0.0682891	0.236044	linear	0.0682891	False	False
cg20897046	0.804354	-0.0123315	0.847479	linear	0.0123315	False	False
cg03768171	2.17402e-05	0.209048	0.000133621	linear	0.209048	True	False
cg27495845	0.00254143	0.149418	0.00667593	linear	0.149418	True	False
cg07625129	0.243817	-0.0579729	0.320221	linear	0.0579729	False	False
cg04339947	0.051191	0.0968417	0.0850941	linear	0.0968417	False	False
cg10493855	0.000114073	0.190329	0.000517498	linear	0.190329	True	False
cg04171392	0.49299	0.0341191	0.573386	linear	0.0341191	False	False
cg07382687	1.18397e-06	0.238364	1.20886e-05	linear	0.238364	True	False
cg12061886	0.83941	0.0100881	0.876006	linear	0.0100881	False	False
cg15837830	1.4261e-06	0.236602	1.41012e-05	linear	0.236602	True	False
cg19515317	0.127327	-0.0757958	0.18499	linear	0.0757958	False	False
cg16146288	0.0518021	0.0965896	0.0859684	linear	0.0965896	False	False
cg25714956	0.70803	0.0186421	0.76679	linear	0.0186421	False	False
cg07096238	4.29028e-10	0.303439	1.5984e-08	linear	0.303439	True	False
cg01961069	0.369943	0.0446119	0.453185	linear	0.0446119	False	False
cg14434995	3.98097e-06	-0.226622	3.30378e-05	linear	0.226622	True	False
cg23215600	1.92103e-05	0.210379	0.000120723	linear	0.210379	True	False
cg03446368	0.0238259	-0.11215	0.0443063	linear	0.11215	True	False
cg00830817	0.984996	0.000936211	0.988978	linear	0.000936211	False	False
cg15270813	0.207122	-0.0627399	0.279123	linear	0.0627399	False	False
cg21784716	0.0247886	0.111398	0.0458147	linear	0.111398	True	False
cg01487661	0.000244475	0.18109	0.000963061	linear	0.18109	True	False
cg26689792	0.259868	0.0560461	0.337824	linear	0.0560461	False	False
cg15742777	0.0021578	-0.151827	0.00582522	linear	0.151827	True	False
cg23433527	0.132435	0.0747964	0.191254	linear	0.0747964	False	False
cg16105676	0.547561	0.0299335	0.624481	linear	0.0299335	False	False
cg07578073	0.00190427	-0.153645	0.00524728	linear	0.153645	True	False
cg04597545	4.91409e-05	0.200055	0.000259811	linear	0.200055	True	False
cg24094746	0.124452	0.076372	0.181421	linear	0.076372	False	False
cg00033877	0.000148131	0.187212	0.000640196	linear	0.187212	True	False
cg15450734	0.018909	-0.116458	0.0363934	linear	0.116458	True	False
cg08727193	0.193307	-0.0646924	0.263453	linear	0.0646924	False	False
cg21526778	0.586919	-0.0270422	0.660255	linear	0.0270422	False	False
cg14545963	0.000353698	0.176447	0.00130432	linear	0.176447	True	False
cg19216359	3.61714e-09	0.287532	9.49141e-08	linear	0.287532	True	False
cg00812980	0.988235	0.000734081	0.991386	linear	0.000734081	False	False
cg19727817	0.010538	0.126812	0.0221594	linear	0.126812	True	False
cg26282655	0.0025254	-0.149512	0.0066405	linear	0.149512	True	False
cg23522522	0.00416118	0.141938	0.0101145	linear	0.141938	True	False
cg27550488	0.920844	-0.00494687	0.93999	linear	0.00494687	False	False
cg13747066	0.1892	0.0652923	0.258754	linear	0.0652923	False	False
cg16968623	0.00043799	0.173707	0.00155397	linear	0.173707	True	False
cg26057953	0.00197456	-0.15312	0.00540918	linear	0.15312	True	False
cg01513978	0.0197767	0.115632	0.0378061	linear	0.115632	True	False
cg22717080	2.57915e-05	0.207196	0.000153712	linear	0.207196	True	False
cg16371864	0.0505501	-0.0971088	0.0841859	linear	0.0971088	False	False
cg01363734	0.6344	0.0236705	0.702669	linear	0.0236705	False	False
cg12398397	0.0645586	-0.0918189	0.103771	linear	0.0918189	False	False
cg22998033	0.0108706	-0.12628	0.022746	linear	0.12628	True	False
cg03483707	0.00986716	0.127933	0.020964	linear	0.127933	True	False
cg05644921	0.114752	-0.0783959	0.169337	linear	0.0783959	False	False
cg12024311	0.368817	-0.0447169	0.45205	linear	0.0447169	False	False
cg24526587	0.0574973	-0.0943517	0.0940031	linear	0.0943517	False	False
cg03075156	0.299302	0.0516365	0.380005	linear	0.0516365	False	False
cg13355449	4.07291e-06	0.226395	3.36623e-05	linear	0.226395	True	False
cg02340556	0.000539257	0.171	0.00184369	linear	0.171	True	False
cg14288235	0.000811492	-0.165562	0.0025841	linear	0.165562	True	False
cg18118535	0.00136187	0.158427	0.00396848	linear	0.158427	True	False
cg15369144	0.333016	-0.0481644	0.415299	linear	0.0481644	False	False
cg24457403	0.00084538	0.165009	0.00267283	linear	0.165009	True	False
cg23587532	0.0454347	0.099349	0.076832	linear	0.099349	False	False
cg08314240	0.0743525	0.0886591	0.117022	linear	0.0886591	False	False
cg19765377	0.00335854	0.145231	0.00843961	linear	0.145231	True	False
cg05296508	2.67098e-05	0.206815	0.000158152	linear	0.206815	True	False
cg22982570	2.1606e-07	0.25388	2.93409e-06	linear	0.25388	True	False
cg02209998	0.848754	0.00949378	0.883508	linear	0.00949378	False	False
cg23180489	2.15391e-05	0.209149	0.000132625	linear	0.209149	True	False
cg00111893	0.125764	-0.0761077	0.183062	linear	0.0761077	False	False
cg00698535	0.000488026	-0.172304	0.00169953	linear	0.172304	True	False
cg19981751	0.586337	0.0270844	0.659731	linear	0.0270844	False	False
cg06892152	0.652778	0.0223947	0.718842	linear	0.0223947	False	False
cg01763057	0.0419279	-0.10101	0.0717385	linear	0.10101	False	False
cg06123584	5.60257e-05	0.198571	0.000289396	linear	0.198571	True	False
cg00446213	0.460533	0.0367257	0.542384	linear	0.0367257	False	False
cg25384293	0.495083	0.0339542	0.575337	linear	0.0339542	False	False
cg05272837	0.522208	-0.0318501	0.600958	linear	0.0318501	False	False
cg17354785	0.0236471	-0.112292	0.0440253	linear	0.112292	True	False
cg01042174	5.47262e-06	-0.223435	4.29216e-05	linear	0.223435	True	False
cg26686068	0.582222	0.0273824	0.65595	linear	0.0273824	False	False
cg08877404	0.0329359	0.105881	0.0583736	linear	0.105881	False	False
cg11871050	5.23013e-08	0.266082	8.94684e-07	linear	0.266082	True	False
cg10416105	0.0466455	0.0988004	0.0785644	linear	0.0988004	False	False
cg04267082	3.89043e-05	0.202671	0.000214805	linear	0.202671	True	False
cg21487950	0.25027	-0.0571879	0.327258	linear	0.0571879	False	False
cg08817171	0.0321609	-0.106352	0.0571942	linear	0.106352	False	False
cg12562828	0.81634	0.0115619	0.857202	linear	0.0115619	False	False
cg22749107	0.000167655	0.185717	0.00070838	linear	0.185717	True	False
cg07603815	6.24917e-07	0.244315	7.11279e-06	linear	0.244315	True	False
cg19157243	0.199659	0.0637824	0.270669	linear	0.0637824	False	False
cg00920231	0.000238969	-0.181372	0.000945186	linear	0.181372	True	False
cg20259256	0.180626	-0.0665766	0.248822	linear	0.0665766	False	False
cg11623714	0.00605835	-0.135998	0.0138798	linear	0.135998	True	False
cg15237661	2.09128e-06	0.232932	1.94359e-05	linear	0.232932	True	False
cg16436782	0.153787	0.0709147	0.217191	linear	0.0709147	False	False
cg20609803	0.00860204	-0.130245	0.0186708	linear	0.130245	True	False
cg24978630	0.806677	-0.0121821	0.849407	linear	0.0121821	False	False
cg18241967	7.8054e-08	0.2627	1.24875e-06	linear	0.2627	True	False
cg25456968	0.0397546	0.1021	0.0685403	linear	0.1021	False	False
cg17319486	6.46981e-06	-0.22174	4.93007e-05	linear	0.22174	True	False
cg00708598	9.32402e-05	-0.192702	0.000438921	linear	0.192702	True	False
cg24513449	5.84172e-05	0.198096	0.000299539	linear	0.198096	True	False
cg11142826	0.0199868	-0.115437	0.03815	linear	0.115437	True	False
cg12481170	0.0252769	-0.111026	0.046585	linear	0.111026	True	False
cg19741408	0.00794089	-0.131577	0.0174527	linear	0.131577	True	False
cg10281846	9.94423e-07	0.240004	1.04681e-05	linear	0.240004	True	False
cg08969855	0.000318302	0.177784	0.00119634	linear	0.177784	True	False
cg17352215	5.46858e-05	0.198846	0.000283725	linear	0.198846	True	False
cg11732306	0.000241356	0.181249	0.000952914	linear	0.181249	True	False
cg02642549	0.00176779	-0.154717	0.00493026	linear	0.154717	True	False
cg26694437	0.00145831	-0.157461	0.00420144	linear	0.157461	True	False
cg14364844	0.000145759	-0.187406	0.000631761	linear	0.187406	True	False
cg15356461	0.00147358	0.157314	0.0042384	linear	0.157314	True	False
cg23299476	0.0996666	-0.0818282	0.150216	linear	0.0818282	False	False
cg06529996	0.077013	0.0878597	0.120579	linear	0.0878597	False	False
cg18343480	1.78085e-12	0.34046	1.64816e-10	linear	0.34046	True	False
cg10899301	0.39995	0.0418842	0.483186	linear	0.0418842	False	False
cg16232296	0.181664	-0.0664187	0.250026	linear	0.0664187	False	False
cg24744468	0.00413763	-0.142026	0.0100671	linear	0.142026	True	False
cg17425810	0.135117	-0.0742837	0.194554	linear	0.0742837	False	False
cg26411814	0.279619	0.0537849	0.359084	linear	0.0537849	False	False
cg26229224	0.00651635	0.13482	0.0147641	linear	0.13482	True	False
cg22458065	0.00251774	0.149557	0.0066234	linear	0.149557	True	False
cg14466759	0.0182991	0.117059	0.0353939	linear	0.117059	True	False
cg21406075	0.638872	-0.0233587	0.70662	linear	0.0233587	False	False
cg01607444	0.0127946	0.123456	0.0261212	linear	0.123456	True	False
cg06719604	0.919207	0.00504955	0.938761	linear	0.00504955	False	False
cg02674352	0.705445	-0.0188152	0.764562	linear	0.0188152	False	False
cg22797606	0.000321051	0.177676	0.00120451	linear	0.177676	True	False
cg23731184	0.0583453	-0.0940344	0.0951774	linear	0.0940344	False	False
cg00508543	5.19007e-05	-0.199438	0.000271804	linear	0.199438	True	False
cg14117562	0.0481493	-0.0981354	0.0807233	linear	0.0981354	False	False
cg00564163	0.75935	0.0152493	0.810218	linear	0.0152493	False	False
cg17168456	0.92604	0.0046212	0.943982	linear	0.0046212	False	False
cg14850530	0.000622925	0.1691	0.00207606	linear	0.1691	True	False
cg00594228	8.30001e-07	0.241691	9.00985e-06	linear	0.241691	True	False
cg22082243	0.00485759	-0.139518	0.0115214	linear	0.139518	True	False
cg23368787	7.49996e-10	0.299365	2.55048e-08	linear	0.299365	True	False
cg18951674	0.0342431	0.105108	0.0603564	linear	0.105108	False	False
cg03691735	0.0262393	0.110312	0.0480862	linear	0.110312	True	False
cg09509179	0.410022	0.0409965	0.493047	linear	0.0409965	False	False
cg01328444	4.65768e-09	0.285579	1.17157e-07	linear	0.285579	True	False
cg20654256	0.399708	0.0419057	0.482964	linear	0.0419057	False	False
cg14268506	0.0366462	-0.103749	0.0639497	linear	0.103749	False	False
cg15138396	5.90165e-05	0.19798	0.000302017	linear	0.19798	True	False
cg07204290	0.017639	-0.117729	0.0343001	linear	0.117729	True	False
cg02032841	0.101079	0.08149	0.152005	linear	0.08149	False	False
cg22787311	7.0556e-05	0.195935	0.000349695	linear	0.195935	True	False
cg06459000	6.358e-05	-0.19713	0.000320912	linear	0.19713	True	False
cg09699751	0.394259	-0.0423918	0.47762	linear	0.0423918	False	False
cg13696743	0.000173915	0.185272	0.000729718	linear	0.185272	True	False
cg05380003	0.00496217	0.139182	0.0117268	linear	0.139182	True	False
cg05897803	0.0196258	0.115773	0.0375582	linear	0.115773	True	False
cg12866551	0.104127	0.0807729	0.155899	linear	0.0807729	False	False
cg00211337	0.00494781	-0.139228	0.0116983	linear	0.139228	True	False
cg08737136	0.000157556	-0.186469	0.000673301	linear	0.186469	True	False
cg18016254	0.672822	-0.0210198	0.736443	linear	0.0210198	False	False
cg15907134	3.29788e-06	0.228486	2.82945e-05	linear	0.228486	True	False
cg10604476	0.0223718	0.113337	0.0419954	linear	0.113337	True	False
cg00340349	0.00418434	0.141852	0.0101621	linear	0.141852	True	False
cg03423171	0.0680411	0.090653	0.108502	linear	0.090653	False	False
cg12506775	0.147301	-0.0720479	0.209402	linear	0.0720479	False	False
cg17305181	0.0571398	-0.0944866	0.0935052	linear	0.0944866	False	False
cg21685750	0.786897	0.0134577	0.833124	linear	0.0134577	False	False
cg02312559	3.46669e-05	0.203951	0.000195484	linear	0.203951	True	False
cg18190847	0.00590393	-0.136414	0.0135765	linear	0.136414	True	False
cg14699146	0.00193807	-0.15339	0.0053249	linear	0.15339	True	False
cg24765079	0.0104745	0.126916	0.0220434	linear	0.126916	True	False
cg08097581	0.0190509	0.116321	0.0366238	linear	0.116321	True	False
cg14521077	0.0575821	0.0943198	0.0941203	linear	0.0943198	False	False
cg00544734	0.0150342	-0.120607	0.0299366	linear	0.120607	True	False
cg04165764	0.0112439	-0.125699	0.0234146	linear	0.125699	True	False
cg02899710	4.80642e-09	0.285335	1.20222e-07	linear	0.285335	True	False
cg24444923	4.18376e-08	0.267947	7.41839e-07	linear	0.267947	True	False
cg27147350	0.962392	0.00234736	0.971916	linear	0.00234736	False	False
cg22444584	0.000873726	-0.164561	0.00274573	linear	0.164561	True	False
cg03495340	0.00332501	-0.145383	0.00836687	linear	0.145383	True	False
cg27453365	0.900824	0.00620387	0.924681	linear	0.00620387	False	False
cg06221087	0.0114967	0.125316	0.0238592	linear	0.125316	True	False
cg09764780	0.042365	0.100797	0.0723756	linear	0.100797	False	False
cg17143696	2.5342e-05	0.207387	0.000151511	linear	0.207387	True	False
cg12311002	0.238037	0.0586883	0.313804	linear	0.0586883	False	False
cg20366110	0.333608	0.0481056	0.415931	linear	0.0481056	False	False
cg04854343	0.00255057	-0.149365	0.00669631	linear	0.149365	True	False
cg14019050	0.860313	-0.00876039	0.892784	linear	0.00876039	False	False
cg01345727	0.000829028	0.165273	0.00262978	linear	0.165273	True	False
cg01100525	0.929535	0.00440228	0.946577	linear	0.00440228	False	False
cg11122255	0.00344852	-0.144828	0.00863095	linear	0.144828	True	False
cg16001793	0.0266724	-0.109997	0.0487637	linear	0.109997	True	False
cg09853238	0.0941241	0.0831933	0.143104	linear	0.0831933	False	False
cg10021428	0.000288607	0.179018	0.00110361	linear	0.179018	True	False
cg25726269	0.0741627	0.088717	0.116778	linear	0.088717	False	False
cg10552126	0.00483736	-0.139584	0.0114798	linear	0.139584	True	False
cg21591624	0.658643	-0.0219907	0.724009	linear	0.0219907	False	False
cg01420688	0.734805	0.0168622	0.789508	linear	0.0168622	False	False
cg14788688	0.473982	0.0356338	0.555269	linear	0.0356338	False	False
cg11650704	4.44137e-14	0.362847	8.01857e-12	linear	0.362847	True	False
cg02653364	0.319132	0.0495651	0.400898	linear	0.0495651	False	False
cg16556696	0.194698	0.0644913	0.265061	linear	0.0644913	False	False
cg04151692	0.00378519	0.143401	0.00933868	linear	0.143401	True	False
cg19925231	0.146619	0.0721692	0.208571	linear	0.0721692	False	False
cg11234339	0.00369513	0.143771	0.00915065	linear	0.143771	True	False
cg25938227	0.060297	-0.0933183	0.0978868	linear	0.0933183	False	False
cg20668001	0.134813	-0.0743414	0.194178	linear	0.0743414	False	False
cg07419795	5.34696e-07	0.245744	6.2388e-06	linear	0.245744	True	False
cg21559155	0.00553457	-0.137449	0.0128592	linear	0.137449	True	False
cg13475877	2.3418e-09	0.290857	6.58633e-08	linear	0.290857	True	False
cg25022136	3.63151e-06	0.227534	3.06277e-05	linear	0.227534	True	False
cg05144089	6.07415e-06	-0.22238	4.67744e-05	linear	0.22238	True	False
cg23460943	0.00492237	0.139309	0.0116481	linear	0.139309	True	False
cg08480996	0.000670696	0.168118	0.00220646	linear	0.168118	True	False
cg08809260	0.835856	-0.0103145	0.873179	linear	0.0103145	False	False
cg13854341	0.00370719	0.143721	0.00917564	linear	0.143721	True	False
cg01093028	0.000461269	0.173037	0.00162245	linear	0.173037	True	False
cg02829285	1.62364e-08	0.275703	3.34805e-07	linear	0.275703	True	False
cg21173806	0.0506519	0.0970662	0.0843286	linear	0.0970662	False	False
cg27199039	0.0436402	-0.100185	0.0742268	linear	0.100185	False	False
cg19064302	0.000153328	0.186797	0.000658459	linear	0.186797	True	False
cg26958236	1.95122e-12	0.339882	1.77581e-10	linear	0.339882	True	False
cg14644418	0.049204	0.0976793	0.0822453	linear	0.0976793	False	False
cg18830251	0.14183	-0.0730335	0.202769	linear	0.0730335	False	False
cg01382649	0.0223672	0.113341	0.0419881	linear	0.113341	True	False
cg23049847	0.173975	-0.0676041	0.241086	linear	0.0676041	False	False
cg05066722	0.0662545	0.0912449	0.106077	linear	0.0912449	False	False
cg11367259	0.809197	0.0120202	0.851414	linear	0.0120202	False	False
cg08761324	0.00673999	0.134271	0.0151933	linear	0.134271	True	False
cg03595855	0.000214386	-0.182714	0.000865724	linear	0.182714	True	False
cg17495873	0.388287	0.0429291	0.471617	linear	0.0429291	False	False
cg07683804	0.00129152	-0.159171	0.00379735	linear	0.159171	True	False
cg26276572	0.285606	-0.053121	0.365507	linear	0.053121	False	False
cg06890028	4.49917e-09	0.285847	1.13841e-07	linear	0.285847	True	False
cg05951776	0.00928269	0.128967	0.019908	linear	0.128967	True	False
cg26188299	0.109663	-0.0795117	0.162942	linear	0.0795117	False	False
cg11717705	0.0146106	-0.121116	0.0292206	linear	0.121116	True	False
cg20982046	9.82909e-06	-0.217445	6.9532e-05	linear	0.217445	True	False
cg13783434	0.247971	-0.057466	0.324742	linear	0.057466	False	False
cg11837102	0.00385689	0.143113	0.00948626	linear	0.143113	True	False
cg13253303	0.117519	0.0778053	0.172784	linear	0.0778053	False	False
cg16793370	2.33778e-05	0.208263	0.000141847	linear	0.208263	True	False
cg05070608	0.229902	-0.0597163	0.304791	linear	0.0597163	False	False
cg24475622	0.106801	-0.0801573	0.159304	linear	0.0801573	False	False
cg16229772	0.100892	-0.0815346	0.151767	linear	0.0815346	False	False
cg21250721	0.303265	0.0512154	0.384213	linear	0.0512154	False	False
cg11643991	0.25776	0.0562945	0.335523	linear	0.0562945	False	False
cg09476286	0.135805	-0.0741534	0.195395	linear	0.0741534	False	False
cg04121368	0.694608	0.0195433	0.755268	linear	0.0195433	False	False
cg00534468	4.53417e-05	0.20096	0.000243343	linear	0.20096	True	False
cg10827226	0.0014414	0.157626	0.00416021	linear	0.157626	True	False
cg15405572	0.00224247	-0.151264	0.00601518	linear	0.151264	True	False
cg10554436	0.705711	0.0187974	0.764766	linear	0.0187974	False	False
cg24410945	0.000264846	0.180093	0.00102828	linear	0.180093	True	False
cg09365446	5.80367e-06	0.222842	4.50509e-05	linear	0.222842	True	False
cg11368900	0.00048942	0.172267	0.00170337	linear	0.172267	True	False
cg01823925	1.93184e-06	0.233697	1.81882e-05	linear	0.233697	True	False
cg07230959	0.0103348	0.127145	0.0217937	linear	0.127145	True	False
cg24585422	0.00254405	0.149403	0.00668172	linear	0.149403	True	False
cg10803935	0.000363822	0.176088	0.00133492	linear	0.176088	True	False
cg18131870	0.00265163	0.148787	0.00692035	linear	0.148787	True	False
cg01618851	0.28766	-0.0528952	0.367692	linear	0.0528952	False	False
cg17983265	0.072761	-0.0891484	0.114876	linear	0.0891484	False	False
cg22627570	0.938854	-0.00381881	0.953685	linear	0.00381881	False	False
cg04037640	1.84278e-07	0.25528	2.56916e-06	linear	0.25528	True	False
cg01463819	0.000369762	-0.175881	0.00135263	linear	0.175881	True	False
cg21385432	0.0173411	0.118038	0.0338057	linear	0.118038	True	False
cg14103147	0.0588682	0.0938406	0.0959199	linear	0.0938406	False	False
cg14194397	1.52758e-10	0.31081	6.72281e-09	linear	0.31081	True	False
cg19296671	0.0218358	-0.113791	0.0411375	linear	0.113791	True	False
cg20923245	0.0491196	0.0977155	0.0821211	linear	0.0977155	False	False
cg27084736	0.0181654	0.117193	0.0351749	linear	0.117193	True	False
cg18177414	7.61379e-06	-0.220078	5.63258e-05	linear	0.220078	True	False
cg07443954	2.44619e-05	-0.207771	0.000147166	linear	0.207771	True	False
cg23180941	9.04845e-08	0.26144	1.41582e-06	linear	0.26144	True	False
cg07830156	1.34268e-06	0.237174	1.34145e-05	linear	0.237174	True	False
cg12854248	0.0270393	0.109734	0.0493339	linear	0.109734	True	False
cg20283771	5.2282e-12	0.333576	4.02951e-10	linear	0.333576	True	False
cg04347867	0.411511	0.0408663	0.494511	linear	0.0408663	False	False
cg02292066	4.5174e-05	-0.201001	0.000242588	linear	0.201001	True	False
cg06620911	0.00756816	-0.132372	0.0167533	linear	0.132372	True	False
cg05993512	0.00029083	-0.178922	0.00111049	linear	0.178922	True	False
cg10779202	0.0873895	0.0849412	0.134297	linear	0.0849412	False	False
cg02437766	2.47512e-06	0.231298	2.23272e-05	linear	0.231298	True	False
cg16254946	0.0014329	0.15771	0.00413945	linear	0.15771	True	False
cg16935075	0.385183	-0.0432104	0.468507	linear	0.0432104	False	False
cg06362354	0.874134	0.00788593	0.903747	linear	0.00788593	False	False
cg22842085	0.00261647	0.148986	0.00684273	linear	0.148986	True	False
cg24243265	0.654717	-0.022261	0.720524	linear	0.022261	False	False
cg05348770	1.03223e-05	0.216937	7.24097e-05	linear	0.216937	True	False
cg09599740	0.714953	-0.0181798	0.772679	linear	0.0181798	False	False
cg11742898	0.166539	0.0687882	0.232401	linear	0.0687882	False	False
cg12428416	7.14265e-06	0.220731	5.34803e-05	linear	0.220731	True	False
cg09539395	0.524731	0.0316573	0.603314	linear	0.0316573	False	False
cg10511902	0.0582336	0.0940759	0.0950265	linear	0.0940759	False	False
cg00880494	0.331213	-0.0483442	0.413405	linear	0.0483442	False	False
cg15416352	2.61547e-05	0.207044	0.000155476	linear	0.207044	True	False
cg12105361	0.0551894	-0.0952353	0.090756	linear	0.0952353	False	False
cg05725404	0.205214	0.0630038	0.276973	linear	0.0630038	False	False
cg13718960	0.0445934	0.0997375	0.0755999	linear	0.0997375	False	False
cg23170439	0.0289038	-0.108444	0.0522177	linear	0.108444	False	False
cg23169784	0.00233622	0.150662	0.00622302	linear	0.150662	True	False
cg00618396	0.944968	0.00343632	0.958393	linear	0.00343632	False	False
cg11053272	0.470518	0.0359134	0.551989	linear	0.0359134	False	False
cg05594814	0.00589532	-0.136437	0.0135604	linear	0.136437	True	False
cg12084011	0.00229331	0.150935	0.00612728	linear	0.150935	True	False
cg00089214	6.29511e-10	0.300649	2.20451e-08	linear	0.300649	True	False
cg04847275	0.000622151	0.169116	0.00207401	linear	0.169116	True	False
cg15246712	0.255306	0.0565852	0.332858	linear	0.0565852	False	False
cg21930351	0.193946	-0.0645999	0.264202	linear	0.0645999	False	False
cg25945374	9.25505e-05	-0.192788	0.000436333	linear	0.192788	True	False
cg16266698	3.86855e-05	0.202734	0.000213842	linear	0.202734	True	False
cg06126809	0.000646219	0.168613	0.00213968	linear	0.168613	True	False
cg19061112	0.360222	-0.0455247	0.443285	linear	0.0455247	False	False
cg18148156	0.17503	0.0674392	0.242321	linear	0.0674392	False	False
cg25699073	0.768137	0.0146758	0.817531	linear	0.0146758	False	False
cg07699307	0.0643359	-0.0918952	0.103464	linear	0.0918952	False	False
cg23982237	0.512251	-0.0326158	0.59152	linear	0.0326158	False	False
cg02373484	0.0227873	0.112991	0.0426605	linear	0.112991	True	False
cg23137934	0.00222967	0.151348	0.00598631	linear	0.151348	True	False
cg19012958	3.35007e-08	0.26979	6.15185e-07	linear	0.26979	True	False
cg04482884	0.0200948	0.115337	0.0383294	linear	0.115337	True	False
cg25921418	0.515067	-0.0323984	0.594208	linear	0.0323984	False	False
cg08107354	0.358633	-0.0456752	0.441674	linear	0.0456752	False	False
cg18151410	0.000133428	0.188465	0.000587584	linear	0.188465	True	False
cg15735157	0.00844486	0.130553	0.0183796	linear	0.130553	True	False
cg13943068	0.616816	0.0249058	0.687212	linear	0.0249058	False	False
cg16211055	0.0029208	-0.147341	0.00750362	linear	0.147341	True	False
cg21802055	0.00516497	0.138548	0.0121337	linear	0.138548	True	False
cg09729511	2.63967e-06	0.23067	2.35608e-05	linear	0.23067	True	False
cg03962678	0.74863	0.0159517	0.801113	linear	0.0159517	False	False
cg16710604	0.012008	0.124562	0.0247544	linear	0.124562	True	False
cg10122932	0.0843809	-0.0857573	0.130343	linear	0.0857573	False	False
cg05971891	0.622691	-0.0244914	0.692388	linear	0.0244914	False	False
cg14226747	0.00612231	-0.135829	0.0140063	linear	0.135829	True	False
cg26313976	0.83144	-0.0105962	0.869556	linear	0.0105962	False	False
cg02912476	0.666029	-0.0214839	0.730445	linear	0.0214839	False	False
cg06206471	0.443753	-0.0381132	0.526	linear	0.0381132	False	False
cg04270048	0.390689	0.0427124	0.474059	linear	0.0427124	False	False
cg23175533	0.0439432	0.100042	0.074658	linear	0.100042	False	False
cg24435348	0.0419467	0.101001	0.071767	linear	0.101001	False	False
cg21946195	0.0125669	0.12377	0.0257289	linear	0.12377	True	False
cg22498840	0.00115522	-0.160726	0.00346131	linear	0.160726	True	False
cg09302577	0.00119941	0.160204	0.00357128	linear	0.160204	True	False
cg08935410	3.43398e-07	0.249755	4.32074e-06	linear	0.249755	True	False
cg13206013	0.00964414	0.128321	0.0205646	linear	0.128321	True	False
cg03995486	0.00403636	-0.14241	0.0098586	linear	0.14241	True	False
cg13600477	0.731501	-0.0170806	0.786615	linear	0.0170806	False	False
cg26888861	0.00760154	-0.132299	0.0168177	linear	0.132299	True	False
cg19976011	1.4905e-05	-0.213083	9.79769e-05	linear	0.213083	True	False
cg19642421	0.000901346	-0.164138	0.00281721	linear	0.164138	True	False
cg20173072	0.00013826	-0.188039	0.000605043	linear	0.188039	True	False
cg26183021	0.00670196	0.134363	0.0151189	linear	0.134363	True	False
cg13334788	0.0139141	-0.121982	0.0280448	linear	0.121982	True	False
cg13154880	0.145972	-0.0722846	0.20779	linear	0.0722846	False	False
cg15484597	0.00571077	0.136948	0.0131985	linear	0.136948	True	False
cg26646197	0.000131467	0.188642	0.000580596	linear	0.188642	True	False
cg24167314	0.405267	-0.0414139	0.48837	linear	0.0414139	False	False
cg02532022	0.55863	0.0291106	0.634646	linear	0.0291106	False	False
cg02244204	0.365361	0.0450402	0.448494	linear	0.0450402	False	False
cg18501142	0.521805	-0.0318809	0.600564	linear	0.0318809	False	False
cg11841288	0.00152815	0.156798	0.00436911	linear	0.156798	True	False
cg14948822	5.59288e-09	0.284155	1.36624e-07	linear	0.284155	True	False
cg14678829	0.00988369	-0.127905	0.0209924	linear	0.127905	True	False
cg06779945	0.0245851	-0.111555	0.0454944	linear	0.111555	True	False
cg03572011	0.00617393	-0.135694	0.0141056	linear	0.135694	True	False
cg04755220	0.344609	0.0470234	0.427284	linear	0.0470234	False	False
cg17965690	0.390203	-0.0427561	0.473532	linear	0.0427561	False	False
cg22827685	1.79237e-06	0.234418	1.7086e-05	linear	0.234418	True	False
cg10781632	0.00194009	0.153375	0.00532918	linear	0.153375	True	False
cg27268501	0.00486017	0.13951	0.0115266	linear	0.13951	True	False
cg09317554	0.517835	0.0321854	0.596803	linear	0.0321854	False	False
cg03034540	0.124032	0.076457	0.180897	linear	0.076457	False	False
cg00937742	0.336276	-0.047841	0.418658	linear	0.047841	False	False
cg06937882	0.0471016	-0.0985968	0.0792207	linear	0.0985968	False	False
cg00441079	0.00527409	0.138216	0.0123477	linear	0.138216	True	False
cg14952449	0.0130508	0.123109	0.0265625	linear	0.123109	True	False
cg03303006	0.000195837	0.183825	0.000804604	linear	0.183825	True	False
cg19699893	0.133681	0.0745572	0.192775	linear	0.0745572	False	False
cg25444236	0.0606901	-0.0931764	0.0984356	linear	0.0931764	False	False
cg19493789	0.0137905	-0.122139	0.027833	linear	0.122139	True	False
cg13684113	0.00602983	0.136074	0.0138228	linear	0.136074	True	False
cg02713720	0.0763928	0.088044	0.119755	linear	0.088044	False	False
cg07786760	0.000504526	-0.171871	0.00174587	linear	0.171871	True	False
cg00860590	1.2779e-05	0.214706	8.64072e-05	linear	0.214706	True	False
cg18756674	0.0011202	0.161153	0.00337485	linear	0.161153	True	False
cg17031967	0.237863	-0.05871	0.313611	linear	0.05871	False	False
cg20748194	0.00907628	-0.129345	0.0195316	linear	0.129345	True	False
cg19575132	0.14747	0.0720178	0.209612	linear	0.0720178	False	False
cg18053846	0.209253	0.0624472	0.281538	linear	0.0624472	False	False
cg01274643	0.32617	-0.0488503	0.408235	linear	0.0488503	False	False
cg11255230	0.00234705	-0.150594	0.00624732	linear	0.150594	True	False
cg07894004	0.00864611	-0.13016	0.0187523	linear	0.13016	True	False
cg01699740	0.0841542	0.0858197	0.130046	linear	0.0858197	False	False
cg18356683	0.0499628	0.0973561	0.0833437	linear	0.0973561	False	False
cg18670483	2.98972e-15	0.378168	8.86675e-13	linear	0.378168	True	False
cg15574461	0.801032	0.0125453	0.844728	linear	0.0125453	False	False
cg03026311	0.560567	-0.0289674	0.636382	linear	0.0289674	False	False
cg04620291	0.068887	-0.0903772	0.109637	linear	0.0903772	False	False
cg09525523	0.00474809	-0.139877	0.0113006	linear	0.139877	True	False
cg15480830	0.0330044	0.10584	0.0584782	linear	0.10584	False	False
cg06160530	0.00678685	0.134158	0.0152824	linear	0.134158	True	False
cg02225346	4.66686e-06	0.225036	3.76782e-05	linear	0.225036	True	False
cg19465345	0.382499	-0.0434547	0.465777	linear	0.0434547	False	False
cg26136722	0.0019169	0.153549	0.00527561	linear	0.153549	True	False
cg00319595	5.82181e-09	0.283842	1.41294e-07	linear	0.283842	True	False
cg19159092	0.0874257	0.0849316	0.134348	linear	0.0849316	False	False
cg19006060	0.000784704	-0.166015	0.00251352	linear	0.166015	True	False
cg15503098	0.299576	0.0516072	0.380288	linear	0.0516072	False	False
cg23348270	3.22059e-05	0.204763	0.0001842	linear	0.204763	True	False
cg03782861	0.00119684	0.160234	0.00356489	linear	0.160234	True	False
cg00565348	0.356776	0.0458519	0.439776	linear	0.0458519	False	False
cg05291965	7.31367e-05	0.195522	0.000360164	linear	0.195522	True	False
cg03422651	0.000126983	0.189056	0.000564461	linear	0.189056	True	False
cg24403305	3.34971e-06	0.228332	2.86707e-05	linear	0.228332	True	False
cg13747960	0.0268506	-0.109869	0.0490423	linear	0.109869	True	False
cg01572513	0.591768	0.0266925	0.66459	linear	0.0266925	False	False
cg09885728	0.000150149	0.187049	0.000647265	linear	0.187049	True	False
cg25137918	0.205803	0.0629221	0.277617	linear	0.0629221	False	False
cg03510359	0.00064595	-0.168618	0.00213906	linear	0.168618	True	False
cg08060248	5.90276e-07	0.244839	6.77737e-06	linear	0.244839	True	False
cg04974899	0.00787145	-0.131722	0.0173247	linear	0.131722	True	False
cg08403195	0.0162661	-0.119196	0.0320111	linear	0.119196	True	False
cg18222609	0.0579175	0.094194	0.0945863	linear	0.094194	False	False
cg21760146	0.0280069	-0.109056	0.0508371	linear	0.109056	False	False
cg19567683	0.000621624	0.169127	0.00207253	linear	0.169127	True	False
cg18987431	3.80959e-08	0.268726	6.85737e-07	linear	0.268726	True	False
cg17106462	0.334824	0.0479848	0.417173	linear	0.0479848	False	False
cg10189095	0.41466	-0.040592	0.497588	linear	0.040592	False	False
cg00152041	0.00060912	-0.169396	0.00203836	linear	0.169396	True	False
cg01786973	0.975562	0.00152503	0.981943	linear	0.00152503	False	False
cg20188676	0.00605321	0.136012	0.0138699	linear	0.136012	True	False
cg06977872	4.48855e-14	0.362785	8.06803e-12	linear	0.362785	True	False
cg24391991	0.0453893	0.0993698	0.076768	linear	0.0993698	False	False
cg23058613	0.000637261	-0.168798	0.00211549	linear	0.168798	True	False
cg24081873	0.716311	-0.0180892	0.77383	linear	0.0180892	False	False
cg12211074	0.191839	0.0649056	0.261769	linear	0.0649056	False	False
cg23485564	9.35525e-07	0.240576	9.94926e-06	linear	0.240576	True	False
cg23975810	0.00298961	0.146991	0.00765083	linear	0.146991	True	False
cg23454284	0.000138844	0.187989	0.000607205	linear	0.187989	True	False
cg11845387	0.160937	0.0697067	0.225752	linear	0.0697067	False	False
cg10410852	0.00196487	0.153191	0.00538682	linear	0.153191	True	False
cg01416241	0.00354508	-0.144406	0.00883465	linear	0.144406	True	False
cg02902617	0.0119049	-0.124712	0.0245767	linear	0.124712	True	False
cg26174326	0.00663669	0.134522	0.0149951	linear	0.134522	True	False
cg16587988	0.00568895	-0.137009	0.0131558	linear	0.137009	True	False
cg03315687	0.0114523	-0.125383	0.0237817	linear	0.125383	True	False
cg17760058	0.000368037	0.175941	0.00134751	linear	0.175941	True	False
cg02452840	0.817868	0.011464	0.858448	linear	0.011464	False	False
cg20498563	6.62524e-07	0.243777	7.46668e-06	linear	0.243777	True	False
cg20191795	0.182179	-0.0663406	0.250618	linear	0.0663406	False	False
cg17533575	0.998176	-0.000113788	0.998715	linear	0.000113788	False	False
cg20952324	0.0405864	-0.101677	0.0697745	linear	0.101677	False	False
cg15880762	0.236323	0.0589028	0.311891	linear	0.0589028	False	False
cg09251764	1.54335e-05	-0.212713	0.000100835	linear	0.212713	True	False
cg14633135	0.00203711	-0.152667	0.00555103	linear	0.152667	True	False
cg21184206	0.0271269	-0.109672	0.049471	linear	0.109672	True	False
cg20465655	0.00473437	0.139922	0.011274	linear	0.139922	True	False
cg10841552	0.135464	-0.0742179	0.194967	linear	0.0742179	False	False
cg03183618	0.15444	0.0708027	0.21798	linear	0.0708027	False	False
cg06859463	0.012828	-0.123411	0.026181	linear	0.123411	True	False
cg14759366	0.980352	0.001226	0.985586	linear	0.001226	False	False
cg17494334	0.000752444	0.16658	0.00242796	linear	0.16658	True	False
cg25042860	7.70546e-05	0.194919	0.000376026	linear	0.194919	True	False
cg22952210	0.693646	-0.0196081	0.754453	linear	0.0196081	False	False
cg09440289	0.0178321	-0.11753	0.0346195	linear	0.11753	True	False
cg26484108	0.151584	0.0712955	0.214528	linear	0.0712955	False	False
cg10718795	0.0294452	-0.108083	0.053051	linear	0.108083	False	False
cg07286085	0.463425	-0.0364894	0.54513	linear	0.0364894	False	False
cg23668257	0.00148711	-0.157184	0.00427069	linear	0.157184	True	False
cg14614416	0.219316	-0.0610934	0.292917	linear	0.0610934	False	False
cg17798978	0.000349456	-0.176601	0.0012914	linear	0.176601	True	False
cg20918393	0.394591	-0.042362	0.477942	linear	0.042362	False	False
cg13738140	0.0230776	0.112753	0.0431264	linear	0.112753	True	False
cg00552087	0.320876	0.049387	0.402729	linear	0.049387	False	False
cg11656262	0.86571	-0.00841862	0.897095	linear	0.00841862	False	False
cg01532075	8.52194e-08	0.261952	1.34578e-06	linear	0.261952	True	False
cg14074652	0.0687715	0.0904147	0.109483	linear	0.0904147	False	False
cg15365949	7.28147e-05	-0.195572	0.000358839	linear	0.195572	True	False
cg23187159	0.00445039	-0.140892	0.0107051	linear	0.140892	True	False
cg16797275	0.0213715	-0.114193	0.0403883	linear	0.114193	True	False
cg20932898	0.757284	-0.0153844	0.808407	linear	0.0153844	False	False
cg10382139	0.00136668	-0.158377	0.00397958	linear	0.158377	True	False
cg02256969	0.0446405	-0.0997156	0.0756724	linear	0.0997156	False	False
cg06348134	0.127331	-0.075795	0.184993	linear	0.075795	False	False
cg19471376	0.000355897	-0.176368	0.00131104	linear	0.176368	True	False
cg07955887	0.000475438	0.172644	0.00166313	linear	0.172644	True	False
cg06523618	5.16436e-11	0.318337	2.72528e-09	linear	0.318337	True	False
cg13043117	2.35853e-09	0.290802	6.62424e-08	linear	0.290802	True	False
cg11787262	0.893962	-0.00663556	0.919309	linear	0.00663556	False	False
cg15092420	0.044657	-0.099708	0.0756968	linear	0.099708	False	False
cg15096377	0.946424	-0.0033453	0.959549	linear	0.0033453	False	False
cg12826165	2.68571e-07	0.251952	3.51486e-06	linear	0.251952	True	False
cg26555614	0.00046248	0.173003	0.00162597	linear	0.173003	True	False
cg26443093	0.000203887	0.183331	0.000831217	linear	0.183331	True	False
cg14987769	0.00843953	-0.130564	0.0183703	linear	0.130564	True	False
cg08783499	3.36306e-08	0.269758	6.17138e-07	linear	0.269758	True	False
cg22786741	0.938335	-0.00385128	0.95328	linear	0.00385128	False	False
cg22047282	9.52077e-08	-0.261004	1.47782e-06	linear	0.261004	True	False
cg02511231	0.0562276	-0.0948341	0.0922252	linear	0.0948341	False	False
cg22628286	0.596964	0.0263191	0.669323	linear	0.0263191	False	False
cg24546349	1.14933e-06	0.238644	1.17875e-05	linear	0.238644	True	False
cg01581060	0.00234565	0.150603	0.00624404	linear	0.150603	True	False
cg02343235	7.37028e-06	0.220411	5.48755e-05	linear	0.220411	True	False
cg24965080	0.417751	-0.0403239	0.500562	linear	0.0403239	False	False
cg02303538	0.276797	-0.0541011	0.356059	linear	0.0541011	False	False
cg21161852	0.00185003	-0.154062	0.0051216	linear	0.154062	True	False
cg26983710	0.0145998	-0.121129	0.0292026	linear	0.121129	True	False
cg03603286	0.0167483	-0.118668	0.032823	linear	0.118668	True	False
cg19682367	7.13469e-07	0.243094	7.93769e-06	linear	0.243094	True	False
cg11600721	8.43839e-05	-0.193865	0.000404978	linear	0.193865	True	False
cg19248557	0.113486	0.0786698	0.167753	linear	0.0786698	False	False
cg08135950	0.0339957	0.105252	0.0599866	linear	0.105252	False	False
cg04970158	0.419852	-0.0401424	0.502581	linear	0.0401424	False	False
cg22846876	0.000884226	0.164399	0.0027732	linear	0.164399	True	False
cg13351352	1.317e-06	0.237357	1.32022e-05	linear	0.237357	True	False
cg04267998	0.00013331	0.188476	0.000587197	linear	0.188476	True	False
cg14399790	0.208934	0.0624909	0.281173	linear	0.0624909	False	False
cg07999887	0.0994501	0.0818804	0.149932	linear	0.0818804	False	False
cg25080348	3.10655e-05	0.20516	0.00017886	linear	0.20516	True	False
cg11740927	6.43559e-05	0.196991	0.000324132	linear	0.196991	True	False
cg22855020	0.000759912	-0.166447	0.00244774	linear	0.166447	True	False
cg05135569	0.0570325	-0.0945272	0.0933588	linear	0.0945272	False	False
cg02254709	0.00656363	-0.134702	0.0148555	linear	0.134702	True	False
cg14906905	0.00926208	-0.129004	0.0198708	linear	0.129004	True	False
cg09673582	0.153245	-0.0710079	0.21654	linear	0.0710079	False	False
cg01834614	0.0931104	0.0834499	0.141792	linear	0.0834499	False	False
cg02031326	0.803544	0.0123836	0.846809	linear	0.0123836	False	False
cg08015776	0.76426	0.0149286	0.81423	linear	0.0149286	False	False
cg00982521	0.0858982	0.0853428	0.132323	linear	0.0853428	False	False
cg07136868	7.95975e-05	-0.194543	0.000386231	linear	0.194543	True	False
cg13718179	0.000818982	0.165438	0.00260376	linear	0.165438	True	False
cg00874863	0.0066814	0.134413	0.0150793	linear	0.134413	True	False
cg06513733	3.74876e-10	0.304414	1.4259e-08	linear	0.304414	True	False
cg20856436	0.034599	-0.104901	0.0608895	linear	0.104901	False	False
cg19434777	0.0287849	-0.108524	0.0520351	linear	0.108524	False	False
cg26843430	0.918996	-0.00506281	0.938617	linear	0.00506281	False	False
cg12405806	0.0399631	-0.101993	0.0688522	linear	0.101993	False	False
cg09147024	0.17028	0.0681878	0.236796	linear	0.0681878	False	False
cg15993723	0.18153	0.0664391	0.24987	linear	0.0664391	False	False
cg13338798	0.00580041	-0.136698	0.0133744	linear	0.136698	True	False
cg04146228	0.247255	-0.0575528	0.323997	linear	0.0575528	False	False
cg05165982	0.00324726	0.145743	0.00820262	linear	0.145743	True	False
cg00758797	0.0049909	0.139091	0.0117843	linear	0.139091	True	False
cg25640822	0.836838	-0.010252	0.87397	linear	0.010252	False	False
cg09267513	0.476092	0.0354641	0.557262	linear	0.0354641	False	False
cg15955341	0.651167	-0.022506	0.717436	linear	0.022506	False	False
cg02237208	0.00900631	-0.129475	0.0194055	linear	0.129475	True	False
cg15695435	0.0146258	0.121098	0.0292447	linear	0.121098	True	False
cg10033502	2.84693e-07	0.251433	3.68945e-06	linear	0.251433	True	False
cg13537857	3.27377e-05	-0.204583	0.000186625	linear	0.204583	True	False
cg21229044	0.738893	0.0165924	0.792948	linear	0.0165924	False	False
cg11173422	0.00327549	-0.145611	0.00826057	linear	0.145611	True	False
cg24073340	0.132123	0.0748566	0.190859	linear	0.0748566	False	False
cg06420834	3.56817e-06	-0.227708	3.01974e-05	linear	0.227708	True	False
cg16391327	0.00378009	0.143422	0.00932826	linear	0.143422	True	False
cg00776026	0.999718	1.75797e-05	0.999789	linear	1.75797e-05	False	False
cg02190353	0.141438	-0.0731053	0.202273	linear	0.0731053	False	False
cg03839949	0.86293	-0.00859459	0.894814	linear	0.00859459	False	False
cg18279180	0.000857069	0.164823	0.00270307	linear	0.164823	True	False
cg26411299	0.00581848	0.136648	0.0134099	linear	0.136648	True	False
cg09382002	0.00180334	0.154431	0.00501357	linear	0.154431	True	False
cg27077316	0.0142658	-0.12154	0.0286377	linear	0.12154	True	False
cg02768471	0.00568643	-0.137016	0.0131515	linear	0.137016	True	False
cg25734463	0.0219237	0.113716	0.0412785	linear	0.113716	True	False
cg25518824	0.0801462	0.0869466	0.124754	linear	0.0869466	False	False
cg03337084	0.000478299	0.172566	0.00167143	linear	0.172566	True	False
cg03349134	4.02638e-08	0.268266	7.18273e-07	linear	0.268266	True	False
cg08499832	0.00331975	0.145407	0.00835552	linear	0.145407	True	False
cg19427642	0.0624658	0.0925447	0.10089	linear	0.0925447	False	False
cg26846476	4.29958e-06	0.225855	3.51963e-05	linear	0.225855	True	False
cg02115818	0.630955	0.0239113	0.69963	linear	0.0239113	False	False
cg09559196	0.935755	0.00401277	0.951348	linear	0.00401277	False	False
cg10672482	9.08878e-05	0.193	0.00043012	linear	0.193	True	False
cg27425228	1.48019e-08	0.276448	3.09681e-07	linear	0.276448	True	False
cg17484944	0.399373	0.0419355	0.482637	linear	0.0419355	False	False
cg15551781	0.633162	0.0237569	0.701601	linear	0.0237569	False	False
cg04844977	0.727361	0.0173548	0.783101	linear	0.0173548	False	False
cg20719980	0.335011	0.0479663	0.417368	linear	0.0479663	False	False
cg26200118	0.0564171	-0.0947615	0.092491	linear	0.0947615	False	False
cg23144899	1.116e-05	0.216124	7.72197e-05	linear	0.216124	True	False
cg08710432	0.000366736	0.175986	0.00134375	linear	0.175986	True	False
cg10348922	0.0021824	-0.151662	0.00588045	linear	0.151662	True	False
cg06466917	0.285149	-0.0531713	0.365024	linear	0.0531713	False	False
cg18684207	0.674953	0.0208746	0.738383	linear	0.0208746	False	False
cg00305740	0.0695147	-0.0901743	0.110484	linear	0.0901743	False	False
cg00251824	0.214474	0.061739	0.287435	linear	0.061739	False	False
cg10302026	0.00113393	-0.160984	0.00340915	linear	0.160984	True	False
cg09708616	0.991776	-0.00051316	0.994046	linear	0.00051316	False	False
cg25653917	0.00789686	-0.131669	0.0173716	linear	0.131669	True	False
cg23232361	0.000537618	0.17104	0.00183902	linear	0.17104	True	False
cg02639095	0.0693155	0.0902386	0.110213	linear	0.0902386	False	False
cg05131334	0.01357	-0.122423	0.0274532	linear	0.122423	True	False
cg00164678	4.75603e-09	0.285416	1.19206e-07	linear	0.285416	True	False
cg26910936	0.706991	-0.0187117	0.765886	linear	0.0187117	False	False
cg04586456	0.759784	0.0152209	0.810604	linear	0.0152209	False	False
cg26300787	0.00414462	0.142	0.0100805	linear	0.142	True	False
cg01886630	0.0899166	-0.0842731	0.137618	linear	0.0842731	False	False
cg05298922	0.653144	-0.0223695	0.719195	linear	0.0223695	False	False
cg01589587	4.94297e-05	-0.199989	0.000261104	linear	0.199989	True	False
cg06618497	0.0064927	0.134879	0.0147207	linear	0.134879	True	False
cg07120972	5.51266e-07	0.245465	6.40342e-06	linear	0.245465	True	False
cg15078284	0.670854	-0.0211541	0.734672	linear	0.0211541	False	False
cg26305717	0.000376785	-0.175641	0.00137388	linear	0.175641	True	False
cg21384203	0.419434	0.0401785	0.502188	linear	0.0401785	False	False
cg08858998	0.83307	0.0104922	0.870819	linear	0.0104922	False	False
cg26065909	0.701893	-0.0190534	0.761502	linear	0.0190534	False	False
cg27512868	0.0505407	0.0971128	0.0841724	linear	0.0971128	False	False
cg13935009	0.994897	-0.000318393	0.996349	linear	0.000318393	False	False
cg13245152	0.0733954	0.0889523	0.11574	linear	0.0889523	False	False
cg16150307	0.852664	-0.00924549	0.886704	linear	0.00924549	False	False
cg08361693	0.00360601	-0.144146	0.00896226	linear	0.144146	True	False
cg22580087	0.000176263	-0.185109	0.000737873	linear	0.185109	True	False
cg18431297	0.0121635	0.124339	0.0250295	linear	0.124339	True	False
cg14580747	0.156649	-0.0704262	0.220632	linear	0.0704262	False	False
cg17963456	0.0113363	-0.125558	0.0235779	linear	0.125558	True	False
cg16483867	0.276861	0.0540939	0.356129	linear	0.0540939	False	False
cg10717722	0.393089	-0.0424966	0.476438	linear	0.0424966	False	False
cg12440751	0.315041	0.0499853	0.396594	linear	0.0499853	False	False
cg05108031	0.0142842	-0.121517	0.0286676	linear	0.121517	True	False
cg02303399	0.173308	0.0677087	0.240316	linear	0.0677087	False	False
cg15696662	0.0318539	0.106541	0.0567375	linear	0.106541	False	False
cg27267617	0.00563657	0.137157	0.0130544	linear	0.137157	True	False
cg09109996	0.218417	-0.0612124	0.291896	linear	0.0612124	False	False
cg15659093	0.0096368	-0.128334	0.0205513	linear	0.128334	True	False
cg08072840	7.82057e-05	0.194747	0.000380651	linear	0.194747	True	False
cg07612615	2.7173e-12	0.337779	2.34358e-10	linear	0.337779	True	False
cg16386396	0.00209939	0.152228	0.00569414	linear	0.152228	True	False
cg04881814	0.217145	0.0613815	0.290443	linear	0.0613815	False	False
cg02295678	0.915949	0.00525393	0.936297	linear	0.00525393	False	False
cg20548111	0.848276	0.00952414	0.883115	linear	0.00952414	False	False
cg25727952	0.0035054	0.144578	0.00874927	linear	0.144578	True	False
cg20143492	0.000271179	-0.179798	0.00104854	linear	0.179798	True	False
cg19421371	0.128199	0.075623	0.186038	linear	0.075623	False	False
cg17449197	0.0284085	-0.10878	0.051452	linear	0.10878	False	False
cg24341299	0.00250986	-0.149603	0.00660622	linear	0.149603	True	False
cg07753891	0.0384681	-0.102769	0.0666594	linear	0.102769	False	False
cg06932455	1.84999e-10	0.309459	7.89727e-09	linear	0.309459	True	False
cg16191088	0.863642	-0.0085495	0.895393	linear	0.0085495	False	False
cg25007447	1.58788e-10	0.310537	6.946e-09	linear	0.310537	True	False
cg15122117	0.000548552	-0.170776	0.00186943	linear	0.170776	True	False
cg03915541	0.0616985	0.0928158	0.099835	linear	0.0928158	False	False
cg07477947	0.000322814	-0.177606	0.0012099	linear	0.177606	True	False
cg07713411	0.0130577	0.1231	0.0265745	linear	0.1231	True	False
cg02960347	2.94816e-05	0.205735	0.00017139	linear	0.205735	True	False
cg22797735	0.0021533	-0.151858	0.00581527	linear	0.151858	True	False
cg11682528	0.0693384	-0.0902312	0.110243	linear	0.0902312	False	False
cg12398238	0.32441	-0.0490281	0.406401	linear	0.0490281	False	False
cg20733250	0.00455353	0.140533	0.0109137	linear	0.140533	True	False
cg19751937	0.0224118	0.113303	0.0420613	linear	0.113303	True	False
cg27129012	2.80156e-07	0.251576	3.64112e-06	linear	0.251576	True	False
cg07364018	0.0136173	-0.122362	0.0275337	linear	0.122362	True	False
cg17349486	1.49836e-09	0.294227	4.54668e-08	linear	0.294227	True	False
cg22795123	1.25951e-05	0.214858	8.53849e-05	linear	0.214858	True	False
cg02007236	0.452698	-0.0373699	0.534784	linear	0.0373699	False	False
cg27602828	0.00353258	-0.14446	0.00880763	linear	0.14446	True	False
cg11562502	0.0906274	-0.0840879	0.138548	linear	0.0840879	False	False
cg10216615	0.0563815	-0.0947751	0.092442	linear	0.0947751	False	False
cg23659333	0.876077	0.00776322	0.905228	linear	0.00776322	False	False
cg12556586	0.0113698	0.125507	0.0236362	linear	0.125507	True	False
cg27303746	4.66904e-05	0.200631	0.000249152	linear	0.200631	True	False
cg27597505	0.0132566	0.122834	0.0269135	linear	0.122834	True	False
cg13244998	0.491937	-0.0342022	0.572428	linear	0.0342022	False	False
cg23682322	3.84686e-10	0.304228	1.45717e-08	linear	0.304228	True	False
cg22856183	3.57802e-08	0.269245	6.50081e-07	linear	0.269245	True	False
cg15479752	4.69241e-09	0.285521	1.17869e-07	linear	0.285521	True	False
cg18693822	0.531108	0.0311721	0.609304	linear	0.0311721	False	False
cg21008928	0.63354	0.0237306	0.701897	linear	0.0237306	False	False
cg09916157	0.263058	0.0556732	0.341303	linear	0.0556732	False	False
cg06685177	0.0219183	-0.113721	0.0412703	linear	0.113721	True	False
cg02022181	1.14405e-10	0.312837	5.284e-09	linear	0.312837	True	False
cg22174693	0.00216893	-0.151752	0.0058506	linear	0.151752	True	False
cg01909921	0.000127389	-0.189018	0.000565899	linear	0.189018	True	False
cg23758597	0.00048813	0.172301	0.00169983	linear	0.172301	True	False
cg19711258	0.109522	0.0795433	0.162763	linear	0.0795433	False	False
cg26795848	0.000732562	0.166939	0.00237407	linear	0.166939	True	False
cg03353699	0.252877	0.0568748	0.330147	linear	0.0568748	False	False
cg17125804	9.04258e-07	0.240893	9.67657e-06	linear	0.240893	True	False
cg16719099	0.245281	0.0577935	0.321849	linear	0.0577935	False	False
cg17259096	0.002416	0.150167	0.00640049	linear	0.150167	True	False
cg05012457	0.0756312	0.088272	0.118738	linear	0.088272	False	False
cg00320216	0.0559489	0.0949412	0.0918255	linear	0.0949412	False	False
cg02824251	0.458125	0.036923	0.540014	linear	0.036923	False	False
cg11229611	3.50631e-06	0.227881	2.97667e-05	linear	0.227881	True	False
cg22745273	0.000557322	-0.170568	0.00189433	linear	0.170568	True	False
cg01369646	0.39631	0.0422083	0.479598	linear	0.0422083	False	False
cg16452067	1.43353e-07	0.257473	2.07918e-06	linear	0.257473	True	False
cg26264697	0.000104025	0.191417	0.000479797	linear	0.191417	True	False
cg18620306	7.95941e-10	0.298928	2.67817e-08	linear	0.298928	True	False
cg26011197	0.347017	0.0467896	0.429762	linear	0.0467896	False	False
cg04330176	9.14428e-05	0.192929	0.000432173	linear	0.192929	True	False
cg14777561	0.00061547	0.169259	0.00205582	linear	0.169259	True	False
cg12156655	0.282313	0.0534849	0.362016	linear	0.0534849	False	False
cg20057831	0.169206	-0.068359	0.235522	linear	0.068359	False	False
cg20210482	0.00344195	-0.144857	0.0086175	linear	0.144857	True	False
cg07712541	0.103208	0.0809873	0.154726	linear	0.0809873	False	False
cg05624577	3.07628e-05	0.205268	0.000177422	linear	0.205268	True	False
cg27567401	0.341005	-0.0473755	0.423604	linear	0.0473755	False	False
cg12156759	0.464268	-0.0364207	0.545954	linear	0.0364207	False	False
cg09076337	0.853587	0.0091869	0.887476	linear	0.0091869	False	False
cg15352829	0.795547	0.0128989	0.840293	linear	0.0128989	False	False
cg04315214	0.265744	0.0553614	0.344222	linear	0.0553614	False	False
cg07496717	0.00144178	0.157623	0.00416117	linear	0.157623	True	False
cg18902203	9.21922e-05	0.192834	0.000434997	linear	0.192834	True	False
cg07149459	0.000462645	-0.172998	0.00162643	linear	0.172998	True	False
cg01045913	0.102787	0.0810862	0.154191	linear	0.0810862	False	False
cg12146829	7.59472e-05	0.195086	0.000371551	linear	0.195086	True	False
cg04308769	0.44324	-0.0381561	0.525513	linear	0.0381561	False	False
cg25178519	0.00179128	0.154527	0.00498487	linear	0.154527	True	False
cg08022411	1.30776e-07	0.25827	1.92624e-06	linear	0.25827	True	False
cg14015920	0.00253225	-0.149471	0.00665579	linear	0.149471	True	False
cg15251779	0.0364608	-0.103851	0.0636703	linear	0.103851	False	False
cg18624900	0.369652	0.044639	0.452892	linear	0.044639	False	False
cg25802191	0.0376844	0.103186	0.065494	linear	0.103186	False	False
cg22424615	8.20556e-12	0.330643	5.87427e-10	linear	0.330643	True	False
cg04975519	9.69522e-08	0.260849	1.50068e-06	linear	0.260849	True	False
cg09499703	0.0128677	-0.123357	0.0262506	linear	0.123357	True	False
cg22945302	0.000351151	-0.176539	0.0012965	linear	0.176539	True	False
cg21339581	4.28422e-05	0.201595	0.000232438	linear	0.201595	True	False
cg26641920	0.000177177	0.185046	0.000741065	linear	0.185046	True	False
cg22943115	0.00128875	-0.159201	0.0037907	linear	0.159201	True	False
cg19514694	0.636596	0.0235172	0.704645	linear	0.0235172	False	False
cg05741182	4.31425e-06	-0.225821	3.52919e-05	linear	0.225821	True	False
cg22812280	3.31656e-09	0.288199	8.82258e-08	linear	0.288199	True	False
cg03754074	8.80405e-05	0.193371	0.000419236	linear	0.193371	True	False
cg14947494	0.0047109	-0.14	0.0112281	linear	0.14	True	False
cg17588400	1.91504e-06	0.233781	1.80527e-05	linear	0.233781	True	False
cg18038625	0.482207	0.0349744	0.563118	linear	0.0349744	False	False
cg07907998	0.0193712	-0.116014	0.0371485	linear	0.116014	True	False
cg27654641	0.525651	0.0315871	0.604173	linear	0.0315871	False	False
cg24796644	0.705564	0.0188073	0.764654	linear	0.0188073	False	False
cg09910120	7.0738e-06	0.22083	5.30666e-05	linear	0.22083	True	False
cg09717927	0.000557029	0.170575	0.00189358	linear	0.170575	True	False
cg11287850	0.0130491	-0.123111	0.0265596	linear	0.123111	True	False
cg12992443	0.249122	-0.0573265	0.326001	linear	0.0573265	False	False
cg07586272	0.144742	-0.0725054	0.206296	linear	0.0725054	False	False
cg26077099	0.000362015	0.176151	0.00132944	linear	0.176151	True	False
cg11935055	0.00318322	0.146044	0.00806597	linear	0.146044	True	False
cg16149226	0.000346421	-0.176712	0.00128215	linear	0.176712	True	False
cg18919660	0.883869	-0.00727145	0.911385	linear	0.00727145	False	False
cg02240171	5.21609e-06	0.223919	4.12892e-05	linear	0.223919	True	False
cg03880611	6.5403e-08	0.264199	1.07678e-06	linear	0.264199	True	False
cg13186010	4.14204e-06	-0.226227	3.41416e-05	linear	0.226227	True	False
cg21535207	0.0023821	-0.150375	0.00632461	linear	0.150375	True	False
cg24583305	0.0516401	0.0966562	0.0857315	linear	0.0966562	False	False
cg00682069	4.89505e-07	0.24655	5.79071e-06	linear	0.24655	True	False
cg20622470	0.809361	-0.0120097	0.851529	linear	0.0120097	False	False
cg23062115	0.000510021	-0.171729	0.00176139	linear	0.171729	True	False
cg00660817	2.78457e-07	0.25163	3.6219e-06	linear	0.25163	True	False
cg03503871	4.69913e-16	0.388225	1.93919e-13	linear	0.388225	True	True
cg00092235	0.216957	0.0614066	0.290229	linear	0.0614066	False	False
cg18732869	0.000729816	-0.16699	0.00236666	linear	0.16699	True	False
cg21364278	0.833939	-0.0104367	0.871546	linear	0.0104367	False	False
cg09293488	2.23296e-07	0.253589	3.01694e-06	linear	0.253589	True	False
cg07371504	0.924464	0.00471997	0.942748	linear	0.00471997	False	False
cg11042561	0.561629	-0.028889	0.637386	linear	0.028889	False	False
cg10711996	0.80999	0.0119692	0.852071	linear	0.0119692	False	False
cg08431873	0.0115903	-0.125176	0.0240246	linear	0.125176	True	False
cg02733093	0.00423858	-0.141652	0.0102738	linear	0.141652	True	False
cg22648135	0.351057	-0.0463993	0.433903	linear	0.0463993	False	False
cg25107978	0.0263252	-0.110249	0.0482188	linear	0.110249	True	False
cg04205193	0.384582	0.043265	0.467894	linear	0.043265	False	False
cg02539083	0.493122	0.0341087	0.573511	linear	0.0341087	False	False
cg02028970	0.0119542	-0.12464	0.0246625	linear	0.12464	True	False
cg08264885	0.00280461	0.14795	0.00725328	linear	0.14795	True	False
cg06341731	0.0475512	0.0983977	0.079859	linear	0.0983977	False	False
cg26143045	0.966807	0.00207162	0.975344	linear	0.00207162	False	False
cg08931107	2.49496e-06	-0.23122	2.24808e-05	linear	0.23122	True	False
cg27552476	0.0161488	0.119326	0.0318147	linear	0.119326	True	False
cg18845797	2.22411e-08	0.273151	4.36334e-07	linear	0.273151	True	False
cg06795649	0.123747	-0.0765148	0.18054	linear	0.0765148	False	False
cg10072261	0.730579	0.0171417	0.785865	linear	0.0171417	False	False
cg04270405	0.0370873	-0.103508	0.0646012	linear	0.103508	False	False
cg05283453	0.0339726	0.105266	0.0599506	linear	0.105266	False	False
cg23052758	0.000192229	0.184052	0.00079252	linear	0.184052	True	False
cg22682460	4.69111e-11	0.318994	2.51424e-09	linear	0.318994	True	False
cg22509422	1.03233e-06	0.239654	1.07991e-05	linear	0.239654	True	False
cg04927341	0.145335	0.0723988	0.207025	linear	0.0723988	False	False
cg03683946	0.972317	0.00172759	0.979461	linear	0.00172759	False	False
cg24168538	0.862612	-0.00861472	0.894578	linear	0.00861472	False	False
cg04176532	0.00017781	0.185003	0.00074323	linear	0.185003	True	False
cg00700412	0.566658	-0.0285187	0.641956	linear	0.0285187	False	False
cg10553983	6.62336e-06	0.221501	5.02526e-05	linear	0.221501	True	False
cg06645975	0.212336	0.0620276	0.285037	linear	0.0620276	False	False
cg06235438	0.00573679	0.136875	0.0132506	linear	0.136875	True	False
cg18326578	0.00653409	-0.134776	0.0147988	linear	0.134776	True	False
cg27354635	0.103035	0.0810279	0.154505	linear	0.0810279	False	False
cg08451598	0.119896	-0.0773067	0.175748	linear	0.0773067	False	False
cg12431689	7.58035e-06	0.220123	5.61253e-05	linear	0.220123	True	False
cg03655692	3.65005e-09	0.287462	9.56204e-08	linear	0.287462	True	False
cg23731908	0.00136907	0.158352	0.00398535	linear	0.158352	True	False
cg09548179	0.00696195	-0.133742	0.0156115	linear	0.133742	True	False
cg00366103	0.872178	0.00800955	0.902236	linear	0.00800955	False	False
cg17684296	0.00218179	-0.151666	0.00587895	linear	0.151666	True	False
cg15526708	1.30459e-05	-0.214488	8.78516e-05	linear	0.214488	True	False
cg27212234	0.33462	0.0480051	0.416959	linear	0.0480051	False	False
cg04059714	0.591643	-0.0267015	0.664491	linear	0.0267015	False	False
cg04193422	0.0443614	-0.0998458	0.0752591	linear	0.0998458	False	False
cg01461299	0.340867	-0.047389	0.423458	linear	0.047389	False	False
cg02402307	0.0247879	-0.111399	0.0458136	linear	0.111399	True	False
cg10243989	7.68493e-07	0.242406	8.45119e-06	linear	0.242406	True	False
cg00367962	3.33878e-10	0.305248	1.29507e-08	linear	0.305248	True	False
cg18670076	0.00103028	0.162308	0.00314711	linear	0.162308	True	False
cg26313514	0.0036618	-0.14391	0.00908062	linear	0.14391	True	False
cg21774736	0.24561	0.0577533	0.322203	linear	0.0577533	False	False
cg26983544	0.0212997	0.114255	0.0402768	linear	0.114255	True	False
cg12562245	7.07126e-05	0.19591	0.000350305	linear	0.19591	True	False
cg25476221	0.00747369	-0.132579	0.0165784	linear	0.132579	True	False
cg13726887	0.489337	-0.0344078	0.569918	linear	0.0344078	False	False
cg17292337	0.796454	-0.0128404	0.841041	linear	0.0128404	False	False
cg07354129	0.0270601	-0.10972	0.0493674	linear	0.10972	True	False
cg04983608	0.111413	0.0791235	0.165158	linear	0.0791235	False	False
cg05324556	6.32377e-06	0.221972	4.83768e-05	linear	0.221972	True	False
cg04242245	6.7212e-06	0.221352	5.08667e-05	linear	0.221352	True	False
cg13640225	0.488704	0.0344578	0.569312	linear	0.0344578	False	False
cg23217005	0.806738	-0.0121782	0.849458	linear	0.0121782	False	False
cg08610773	0.0302237	-0.107573	0.0542334	linear	0.107573	False	False
cg09698981	0.000304151	-0.178358	0.00115255	linear	0.178358	True	False
cg06853142	0.360377	-0.0455099	0.443436	linear	0.0455099	False	False
cg15626285	0.983425	-0.00103427	0.987811	linear	0.00103427	False	False
cg08389686	1.45136e-12	0.341748	1.38551e-10	linear	0.341748	True	False
cg17735531	0.295386	0.0520562	0.375859	linear	0.0520562	False	False
cg06160397	0.0165938	0.118836	0.0325641	linear	0.118836	True	False
cg18908499	0.961551	0.00239986	0.971285	linear	0.00239986	False	False
cg05335115	0.0186474	0.116713	0.0359673	linear	0.116713	True	False
cg20288203	0.243966	0.0579545	0.320381	linear	0.0579545	False	False
cg15726045	0.429079	0.0393513	0.511695	linear	0.0393513	False	False
cg05352303	0.770511	-0.0145212	0.819501	linear	0.0145212	False	False
cg17808910	0.0743082	-0.0886726	0.116964	linear	0.0886726	False	False
cg07110854	5.88435e-11	0.317442	3.03707e-09	linear	0.317442	True	False
cg22251048	5.74926e-10	0.301312	2.0428e-08	linear	0.301312	True	False
cg00146249	0.645177	0.0229205	0.712169	linear	0.0229205	False	False
cg07010359	0.0874871	-0.0849151	0.134429	linear	0.0849151	False	False
cg07967402	0.45925	-0.0368307	0.54109	linear	0.0368307	False	False
cg07897414	0.0508965	-0.0969641	0.0846701	linear	0.0969641	False	False
cg17517854	0.639537	-0.0233123	0.707197	linear	0.0233123	False	False
cg20972416	0.0732782	-0.0889884	0.115583	linear	0.0889884	False	False
cg18189288	0.421772	-0.0399769	0.504498	linear	0.0399769	False	False
cg17318632	0.00618853	-0.135656	0.0141343	linear	0.135656	True	False
cg27423669	0.000221299	0.182323	0.000888186	linear	0.182323	True	False
cg25148733	0.991812	0.000510914	0.994074	linear	0.000510914	False	False
cg11161396	0.860323	-0.00875971	0.89279	linear	0.00875971	False	False
cg21086156	0.555181	-0.0293662	0.631497	linear	0.0293662	False	False
cg18376256	0.00477103	0.139801	0.0113467	linear	0.139801	True	False
cg01230784	0.013988	-0.121888	0.0281695	linear	0.121888	True	False
cg11035519	0.000252209	0.180703	0.000987894	linear	0.180703	True	False
cg19306036	0.958727	0.00257629	0.969143	linear	0.00257629	False	False
cg13323416	0.244413	0.0578997	0.320893	linear	0.0578997	False	False
cg07276388	2.13376e-05	0.20925	0.000131656	linear	0.20925	True	False
cg02773433	2.37685e-05	-0.208083	0.000143779	linear	0.208083	True	False
cg06520521	0.0065304	-0.134785	0.0147914	linear	0.134785	True	False
cg22652378	0.421733	0.0399803	0.504461	linear	0.0399803	False	False
cg03058733	0.00429762	0.141437	0.0103946	linear	0.141437	True	False
cg20107759	0.929718	0.0043908	0.946716	linear	0.0043908	False	False
cg22029297	0.136058	-0.0741056	0.195705	linear	0.0741056	False	False
cg10512748	0.00166064	-0.155614	0.00467979	linear	0.155614	True	False
cg19124036	0.00197008	-0.153153	0.00539918	linear	0.153153	True	False
cg23730109	0.0340942	0.105194	0.0601353	linear	0.105194	False	False
cg04145764	7.4895e-06	0.220246	5.55861e-05	linear	0.220246	True	False
cg08473533	0.00420642	-0.14177	0.0102081	linear	0.14177	True	False
cg11883009	1.85499e-08	-0.274626	3.74471e-07	linear	0.274626	True	False
cg22846395	0.398682	0.0419969	0.481941	linear	0.0419969	False	False
cg24201129	0.00164296	0.155767	0.00463844	linear	0.155767	True	False
cg26852602	0.0008003	-0.16575	0.0025548	linear	0.16575	True	False
cg23266063	1.8758e-12	0.340131	1.72381e-10	linear	0.340131	True	False
cg09700701	2.04606e-05	-0.209702	0.000127147	linear	0.209702	True	False
cg07531268	0.000183314	-0.184632	0.000762008	linear	0.184632	True	False
cg06035645	0.00970816	-0.128209	0.0206802	linear	0.128209	True	False
cg25075644	0.0907204	0.0840637	0.138671	linear	0.0840637	False	False
cg09524396	0.433192	-0.0390019	0.515765	linear	0.0390019	False	False
cg16896009	0.00277489	-0.148109	0.00718832	linear	0.148109	True	False
cg03065311	0.111824	0.079033	0.165663	linear	0.079033	False	False
cg22868624	8.79726e-05	0.19338	0.000418973	linear	0.19338	True	False
cg16782236	0.000712777	0.167306	0.00232065	linear	0.167306	True	False
cg02818790	5.4077e-05	-0.198973	0.000281179	linear	0.198973	True	False
cg01691768	0.0351543	-0.104583	0.0617156	linear	0.104583	False	False
cg04200835	0.729451	0.0172164	0.784911	linear	0.0172164	False	False
cg09670535	0.621603	-0.024568	0.691442	linear	0.024568	False	False
cg18293833	0.274345	0.0543777	0.353467	linear	0.0543777	False	False
cg10398993	1.49976e-06	0.236123	1.4709e-05	linear	0.236123	True	False
cg02763803	0.60842	0.025501	0.679669	linear	0.025501	False	False
cg14295458	0.0254512	0.110895	0.0468608	linear	0.110895	True	False
cg18699730	0.238321	-0.0586528	0.314093	linear	0.0586528	False	False
cg23501567	0.249428	-0.0572896	0.326335	linear	0.0572896	False	False
cg11764900	0.101219	0.0814568	0.152178	linear	0.0814568	False	False
cg20597215	6.05512e-13	0.347188	6.76225e-11	linear	0.347188	True	False
cg12509665	0.000347469	-0.176673	0.00128543	linear	0.176673	True	False
cg27122725	0.0101417	0.127467	0.0214503	linear	0.127467	True	False
cg04557357	0.875125	-0.00782335	0.904511	linear	0.00782335	False	False
cg01243513	0.0279559	0.109091	0.0507623	linear	0.109091	False	False
cg27050987	0.797171	0.0127941	0.841607	linear	0.0127941	False	False
cg26200141	0.784131	0.0136368	0.830843	linear	0.0136368	False	False
cg23195547	0.0613929	0.0929246	0.0994103	linear	0.0929246	False	False
cg09325679	0.00224388	-0.151255	0.00601858	linear	0.151255	True	False
cg13367883	0.180789	-0.0665517	0.249008	linear	0.0665517	False	False
cg01985852	0.0112809	-0.125643	0.0234788	linear	0.125643	True	False
cg05991820	0.348708	0.0466259	0.431499	linear	0.0466259	False	False
cg01309645	8.9555e-05	0.193173	0.000425009	linear	0.193173	True	False
cg25227274	0.000824691	-0.165344	0.00261865	linear	0.165344	True	False
cg04785227	0.00148168	-0.157236	0.00425727	linear	0.157236	True	False
cg24727203	7.56703e-06	-0.220141	5.60402e-05	linear	0.220141	True	False
cg04995311	0.385699	0.0431635	0.469015	linear	0.0431635	False	False
cg00437985	0.836214	-0.0102917	0.873463	linear	0.0102917	False	False
cg03845363	0.603849	0.0258266	0.675629	linear	0.0258266	False	False
cg04928005	0.747924	0.015998	0.800504	linear	0.015998	False	False
cg27216630	0.225622	0.0602674	0.29999	linear	0.0602674	False	False
cg19794507	7.4565e-06	-0.220292	5.53927e-05	linear	0.220292	True	False
cg25346576	0.00969666	-0.128229	0.02066	linear	0.128229	True	False
cg01184282	9.35093e-10	0.297738	3.06268e-08	linear	0.297738	True	False
cg05522145	0.0475798	-0.0983852	0.0798959	linear	0.0983852	False	False
cg14851204	0.00184218	0.154124	0.0051033	linear	0.154124	True	False
cg09487373	0.000427551	0.174018	0.00152352	linear	0.174018	True	False
cg26173375	0.016224	-0.119242	0.0319418	linear	0.119242	True	False
cg26273310	0.017728	0.117637	0.034447	linear	0.117637	True	False
cg03076771	7.90493e-08	0.262592	1.26225e-06	linear	0.262592	True	False
cg06240854	0.0212313	0.114315	0.0401662	linear	0.114315	True	False
cg24083364	1.3328e-11	0.327452	8.79182e-10	linear	0.327452	True	False
cg16303742	0.601715	0.025979	0.673644	linear	0.025979	False	False
cg23008404	0.000158737	0.186378	0.000677361	linear	0.186378	True	False
cg21092834	0.374441	-0.0441946	0.457698	linear	0.0441946	False	False
cg03045764	0.64723	0.0227783	0.713934	linear	0.0227783	False	False
cg23096682	7.83493e-05	0.194726	0.000381233	linear	0.194726	True	False
cg20985521	2.31352e-05	0.208376	0.000140635	linear	0.208376	True	False
cg14403603	1.9847e-05	0.210029	0.000124006	linear	0.210029	True	False
cg11525552	0.00217564	0.151707	0.00586495	linear	0.151707	True	False
cg16906086	0.214293	-0.0617635	0.287233	linear	0.0617635	False	False
cg01112072	0.811985	-0.0118412	0.853661	linear	0.0118412	False	False
cg14838086	0.0017532	-0.154836	0.00489577	linear	0.154836	True	False
cg20801532	8.33325e-05	0.194011	0.000400766	linear	0.194011	True	False
cg13464915	0.245634	-0.0577504	0.32223	linear	0.0577504	False	False
cg06963672	0.140935	0.0731976	0.201656	linear	0.0731976	False	False
cg02172222	3.60294e-06	0.227612	3.04321e-05	linear	0.227612	True	False
cg18701590	0.366108	0.0449702	0.449294	linear	0.0449702	False	False
cg03760308	0.0114116	0.125444	0.0237099	linear	0.125444	True	False
cg01923891	0.00113198	0.161008	0.00340427	linear	0.161008	True	False
cg03261929	0.255633	-0.0565463	0.333215	linear	0.0565463	False	False
cg18649451	0.0314815	0.106773	0.0561643	linear	0.106773	False	False
cg07451859	0.0390684	-0.102454	0.0675379	linear	0.102454	False	False
cg12582008	0.200989	0.0635946	0.272205	linear	0.0635946	False	False
cg00387115	0.0244832	-0.111634	0.0453329	linear	0.111634	True	False
cg06167664	0.635795	-0.0235731	0.703905	linear	0.0235731	False	False
cg25818214	0.964563	-0.00221177	0.973623	linear	0.00221177	False	False
cg16534802	0.0457191	-0.0992191	0.077243	linear	0.0992191	False	False
cg11702613	0.00142997	0.157739	0.00413237	linear	0.157739	True	False
cg16904243	0.818344	-0.0114335	0.858827	linear	0.0114335	False	False
cg22935192	0.0237894	0.112179	0.0442479	linear	0.112179	True	False
cg09095400	3.07545e-05	0.205271	0.000177384	linear	0.205271	True	False
cg09631044	0.286441	-0.053029	0.366378	linear	0.053029	False	False
cg13885357	0.116453	-0.0780315	0.171441	linear	0.0780315	False	False
cg14628819	0.328023	0.0486638	0.410128	linear	0.0486638	False	False
cg04532834	3.72784e-12	0.335756	3.03845e-10	linear	0.335756	True	False
cg13393009	0.735579	0.0168111	0.79017	linear	0.0168111	False	False
cg27174778	0.030008	-0.107713	0.053904	linear	0.107713	False	False
cg18206017	0.549409	-0.0297956	0.626224	linear	0.0297956	False	False
cg23797411	0.0134078	-0.122635	0.0271718	linear	0.122635	True	False
cg04163632	2.74734e-06	0.230279	2.43489e-05	linear	0.230279	True	False
cg10714403	0.00230348	-0.15087	0.00615006	linear	0.15087	True	False
cg07376753	0.366748	-0.0449102	0.449952	linear	0.0449102	False	False
cg11694752	0.79329	0.0130445	0.838432	linear	0.0130445	False	False
cg14432143	0.0438647	-0.100079	0.0745506	linear	0.100079	False	False
cg25661571	0.0175653	-0.117805	0.034178	linear	0.117805	True	False
cg16551669	0.0118829	0.124744	0.0245393	linear	0.124744	True	False
cg08662757	3.72945e-07	-0.249013	4.62651e-06	linear	0.249013	True	False
cg09789636	0.318122	-0.0496685	0.399814	linear	0.0496685	False	False
cg17027260	0.563882	-0.0287229	0.639419	linear	0.0287229	False	False
cg08466179	3.40104e-05	-0.204162	0.000192489	linear	0.204162	True	False
cg17534202	0.646433	0.0228335	0.713252	linear	0.0228335	False	False
cg10609310	0.0118906	0.124733	0.0245527	linear	0.124733	True	False
cg23059310	1.43562e-05	0.213479	9.49824e-05	linear	0.213479	True	False
cg25623468	0.759297	-0.0152527	0.810176	linear	0.0152527	False	False
cg23173402	0.4395	-0.0384696	0.521888	linear	0.0384696	False	False
cg19630102	0.928555	0.00446365	0.945852	linear	0.00446365	False	False
cg07649988	0.014324	-0.121468	0.0287345	linear	0.121468	True	False
cg03309253	0.0243336	0.11175	0.0451004	linear	0.11175	True	False
cg20932535	5.88713e-07	0.244863	6.76111e-06	linear	0.244863	True	False
cg13318846	0.000415329	-0.174392	0.0014877	linear	0.174392	True	False
cg14553224	0.0381264	0.10295	0.0661478	linear	0.10295	False	False
cg03041650	6.15391e-06	0.222248	4.72716e-05	linear	0.222248	True	False
cg27536453	0.169117	-0.0683733	0.235421	linear	0.0683733	False	False
cg03863499	0.379184	0.0437579	0.462488	linear	0.0437579	False	False
cg08761248	0.0187869	0.116577	0.0361951	linear	0.116577	True	False
cg22693030	0.00105764	0.161947	0.00321734	linear	0.161947	True	False
cg09084279	0.00281158	0.147913	0.00726829	linear	0.147913	True	False
cg22647743	0.000252092	0.180708	0.0009875	linear	0.180708	True	False
cg19200496	0.0853054	-0.085504	0.131552	linear	0.085504	False	False
cg01812599	0.0581565	0.0941047	0.0949176	linear	0.0941047	False	False
cg00016127	4.28842e-08	0.267741	7.5776e-07	linear	0.267741	True	False
cg15332951	0.0600606	0.093404	0.0975604	linear	0.093404	False	False
cg01022370	0.253235	0.0568321	0.33054	linear	0.0568321	False	False
cg01868016	0.991087	-0.000556104	0.993525	linear	0.000556104	False	False
cg09466067	0.219922	-0.0610133	0.293608	linear	0.0610133	False	False
cg16493813	7.9283e-07	0.242117	8.67125e-06	linear	0.242117	True	False
cg25774148	1.59479e-05	0.212366	0.000103576	linear	0.212366	True	False
cg08264335	0.583443	0.0272939	0.657101	linear	0.0272939	False	False
cg14648368	4.74796e-05	-0.200442	0.00025263	linear	0.200442	True	False
cg14188507	0.0122412	0.124228	0.025166	linear	0.124228	True	False
cg08257293	0.05591	0.0949562	0.09177	linear	0.0949562	False	False
cg00947324	0.00132497	0.158813	0.00387913	linear	0.158813	True	False
cg20464175	0.493954	-0.0340431	0.574271	linear	0.0340431	False	False
cg20513777	1.71111e-05	0.211616	0.000109814	linear	0.211616	True	False
cg22611504	0.0156227	-0.119921	0.030927	linear	0.119921	True	False
cg04811540	5.15128e-08	0.266209	8.84e-07	linear	0.266209	True	False
cg02849401	0.268286	0.0550685	0.346926	linear	0.0550685	False	False
cg23029228	0.108782	-0.0797091	0.161841	linear	0.0797091	False	False
cg01156892	0.00564627	0.137129	0.0130726	linear	0.137129	True	False
cg04928147	0.064746	-0.0917549	0.104024	linear	0.0917549	False	False
cg08314208	0.64712	0.0227859	0.713845	linear	0.0227859	False	False
cg00646477	0.386895	-0.0430551	0.470194	linear	0.0430551	False	False
cg21838115	0.00122393	-0.159922	0.00363156	linear	0.159922	True	False
cg22139166	1.57971e-05	-0.212466	0.00010276	linear	0.212466	True	False
cg04521765	0.0424463	0.100758	0.0724898	linear	0.100758	False	False
cg02566627	0.442745	-0.0381975	0.52503	linear	0.0381975	False	False
cg10994430	0.880035	0.00751334	0.908419	linear	0.00751334	False	False
cg18193259	0.0345908	0.104906	0.0608771	linear	0.104906	False	False
cg27394038	0.000925329	-0.16378	0.00287883	linear	0.16378	True	False
cg09815377	0.000173191	0.185323	0.000727278	linear	0.185323	True	False
cg14698339	0.0537666	0.0957955	0.0887602	linear	0.0957955	False	False
cg24564576	0.0904225	0.0841411	0.138276	linear	0.0841411	False	False
cg11974498	0.000261339	0.18026	0.00101733	linear	0.18026	True	False
cg00440531	0.418445	-0.0402639	0.501228	linear	0.0402639	False	False
cg23859630	0.0177352	0.11763	0.0344596	linear	0.11763	True	False
cg14517359	6.10932e-06	0.222322	4.69989e-05	linear	0.222322	True	False
cg13279774	8.9422e-05	0.19319	0.000424515	linear	0.19319	True	False
cg17491031	0.507582	0.0329774	0.587192	linear	0.0329774	False	False
cg12802093	2.42098e-05	0.207884	0.000145941	linear	0.207884	True	False
cg03789597	1.7025e-05	0.21167	0.000109357	linear	0.21167	True	False
cg25840780	5.53072e-05	0.198718	0.000286342	linear	0.198718	True	False
cg19545623	0.550196	0.0297369	0.626966	linear	0.0297369	False	False
cg25206096	0.632574	0.0237981	0.701077	linear	0.0237981	False	False
cg00976157	0.00143317	-0.157707	0.00414012	linear	0.157707	True	False
cg01699028	0.0026487	0.148804	0.00691399	linear	0.148804	True	False
cg22790931	6.32911e-11	0.316941	3.22506e-09	linear	0.316941	True	False
cg00528351	0.012653	0.123651	0.0258743	linear	0.123651	True	False
cg11460282	0.165281	0.0689925	0.230928	linear	0.0689925	False	False
cg21470387	0.86753	0.00830342	0.898528	linear	0.00830342	False	False
cg04731618	8.84534e-05	0.193317	0.000420782	linear	0.193317	True	False
cg07638689	8.18718e-07	0.241818	8.90871e-06	linear	0.241818	True	False
cg15136850	9.98497e-06	0.217282	7.04202e-05	linear	0.217282	True	False
cg17533927	0.613701	0.0251262	0.684462	linear	0.0251262	False	False
cg00262368	1.06944e-05	-0.216568	7.45322e-05	linear	0.216568	True	False
cg15894808	0.130052	-0.0752589	0.188344	linear	0.0752589	False	False
cg08885224	0.296904	-0.0518931	0.377454	linear	0.0518931	False	False
cg06780601	0.0143076	0.121488	0.028708	linear	0.121488	True	False
cg03671700	0.598658	0.0261977	0.670874	linear	0.0261977	False	False
cg13308743	0.000946687	-0.163469	0.00293302	linear	0.163469	True	False
cg01287054	0.346338	-0.0468554	0.429069	linear	0.0468554	False	False
cg03033080	0.927366	-0.00453811	0.944969	linear	0.00453811	False	False
cg22679316	2.68555e-06	-0.230502	2.39011e-05	linear	0.230502	True	False
cg14513316	0.017239	-0.118145	0.033639	linear	0.118145	True	False
cg12020179	0.983105	-0.00105419	0.987578	linear	0.00105419	False	False
cg09088577	0.00022794	0.181957	0.000909618	linear	0.181957	True	False
cg21770828	2.66308e-05	-0.206847	0.000157772	linear	0.206847	True	False
cg17275207	0.104344	0.0807225	0.156168	linear	0.0807225	False	False
cg22715562	0.522682	-0.0318138	0.601405	linear	0.0318138	False	False
cg05568490	0.187008	0.0656165	0.256189	linear	0.0656165	False	False
cg07416383	0.190982	-0.0650308	0.260781	linear	0.0650308	False	False
cg27629453	3.62128e-07	0.249278	4.51686e-06	linear	0.249278	True	False
cg16117513	0.854347	-0.00913866	0.88806	linear	0.00913866	False	False
cg20223206	0.0180274	0.117332	0.0349477	linear	0.117332	True	False
cg16333971	0.0195877	0.115809	0.0374962	linear	0.115809	True	False
cg04200411	1.35329e-05	0.214103	9.05508e-05	linear	0.214103	True	False
cg20014591	6.01701e-09	0.283585	1.45214e-07	linear	0.283585	True	False
cg02264182	0.779901	0.013911	0.827232	linear	0.013911	False	False
cg23270714	0.033432	0.105584	0.059132	linear	0.105584	False	False
cg22251298	0.0937831	-0.0832793	0.142671	linear	0.0832793	False	False
cg02907402	0.0760228	0.0881545	0.119259	linear	0.0881545	False	False
cg11258001	0.0014239	-0.157799	0.00411772	linear	0.157799	True	False
cg11747744	0.0450537	-0.0995242	0.0762766	linear	0.0995242	False	False
cg02648064	0.00193099	0.153443	0.0053085	linear	0.153443	True	False
cg03251615	0.557105	0.0292235	0.633269	linear	0.0292235	False	False
cg25028189	0.32148	-0.0493255	0.403361	linear	0.0493255	False	False
cg18328477	0.0118022	-0.124862	0.0243952	linear	0.124862	True	False
cg15339075	0.324917	0.0489768	0.406941	linear	0.0489768	False	False
cg11983385	1.12206e-08	0.278666	2.45215e-07	linear	0.278666	True	False
cg10743390	0.00168065	0.155442	0.00472719	linear	0.155442	True	False
cg02043622	0.00226304	0.15113	0.00606035	linear	0.15113	True	False
cg07317616	0.000540892	0.170961	0.00184818	linear	0.170961	True	False
cg04960665	0.00210063	0.152219	0.00569696	linear	0.152219	True	False
cg14427009	0.578123	0.0276803	0.652254	linear	0.0276803	False	False
cg23384620	0.00268582	-0.148596	0.00699316	linear	0.148596	True	False
cg01581084	6.61604e-05	-0.196674	0.0003316	linear	0.196674	True	False
cg04611179	0.00886244	-0.129746	0.0191474	linear	0.129746	True	False
cg15613740	0.439985	-0.0384289	0.522358	linear	0.0384289	False	False
cg02906503	0.0044749	0.140806	0.0107549	linear	0.140806	True	False
cg23210906	1.14419e-06	0.238686	1.17435e-05	linear	0.238686	True	False
cg21535000	0.460591	0.0367209	0.542443	linear	0.0367209	False	False
cg13367647	0.00830916	0.130823	0.0181294	linear	0.130823	True	False
cg25658983	0.00218485	-0.151645	0.00588611	linear	0.151645	True	False
cg23058745	0.000616815	0.16923	0.0020595	linear	0.16923	True	False
cg10063179	0.000595966	-0.169685	0.00200214	linear	0.169685	True	False
cg10419957	1.67021e-05	0.211874	0.00010764	linear	0.211874	True	False
cg11246071	0.0173294	-0.11805	0.0337858	linear	0.11805	True	False
cg26690834	0.357697	-0.0457642	0.440698	linear	0.0457642	False	False
cg23504157	0.000183434	0.184624	0.000762437	linear	0.184624	True	False
cg16340516	0.549631	0.029779	0.626425	linear	0.029779	False	False
cg07026918	0.000146616	0.187335	0.000634847	linear	0.187335	True	False
cg08476415	0.0615371	0.0928732	0.0996085	linear	0.0928732	False	False
cg21127508	0.0327087	0.106018	0.0580229	linear	0.106018	False	False
cg01529207	0.0059329	0.136335	0.0136331	linear	0.136335	True	False
cg07047601	0.000282813	-0.179272	0.0010853	linear	0.179272	True	False
cg16887170	7.01703e-10	0.299854	2.414e-08	linear	0.299854	True	False
cg03268942	0.909766	0.00564203	0.931625	linear	0.00564203	False	False
cg13013841	0.00192075	0.15352	0.00528466	linear	0.15352	True	False
cg25359666	0.0181041	-0.117254	0.0350751	linear	0.117254	True	False
cg22669872	0.0793376	-0.0871794	0.123675	linear	0.0871794	False	False
cg08459169	0.116465	0.078029	0.171456	linear	0.078029	False	False
cg01859616	0.00628573	0.135404	0.0143214	linear	0.135404	True	False
cg02085942	3.23405e-05	0.204718	0.000184815	linear	0.204718	True	False
cg10817669	0.121737	0.0769256	0.178043	linear	0.0769256	False	False
cg02071825	0.145653	0.0723417	0.207401	linear	0.0723417	False	False
cg05916662	0.347935	0.0467006	0.430712	linear	0.0467006	False	False
cg16797277	0.000267788	0.179955	0.00103777	linear	0.179955	True	False
cg13073699	0.402739	-0.0416371	0.485938	linear	0.0416371	False	False
cg12013571	5.54474e-09	0.284223	1.3562e-07	linear	0.284223	True	False
cg17181362	0.0438864	-0.100069	0.0745792	linear	0.100069	False	False
cg25857333	0.612162	-0.0252353	0.683078	linear	0.0252353	False	False
cg18317154	0.0362455	0.10397	0.0633483	linear	0.10397	False	False
cg23795893	3.14964e-08	0.270299	5.84591e-07	linear	0.270299	True	False
cg16163324	0.000174261	-0.185248	0.000730862	linear	0.185248	True	False
cg00764217	0.049108	0.0977204	0.0821043	linear	0.0977204	False	False
cg06829538	0.0228695	-0.112923	0.0427909	linear	0.112923	True	False
cg21441868	0.0162988	0.119159	0.032068	linear	0.119159	True	False
cg19952303	0.281168	-0.0536122	0.360778	linear	0.0536122	False	False
cg24002541	0.130694	-0.0751338	0.189126	linear	0.0751338	False	False
cg00433887	0.00128781	0.159211	0.0037884	linear	0.159211	True	False
cg27618305	1.36594e-08	0.277093	2.89292e-07	linear	0.277093	True	False
cg04997273	9.40182e-05	-0.192604	0.000441874	linear	0.192604	True	False
cg25206134	0.433749	-0.0389547	0.516346	linear	0.0389547	False	False
cg13407601	1.68933e-06	0.234986	1.62571e-05	linear	0.234986	True	False
cg27170816	2.70547e-07	0.251887	3.53682e-06	linear	0.251887	True	False
cg24708831	0.0135601	-0.122436	0.027436	linear	0.122436	True	False
cg05614735	0.150454	-0.0714923	0.21319	linear	0.0714923	False	False
cg23440004	0.265482	-0.0553917	0.343933	linear	0.0553917	False	False
cg19577082	0.0148575	0.120818	0.0296437	linear	0.120818	True	False
cg10628982	0.787022	-0.0134497	0.833225	linear	0.0134497	False	False
cg14328782	0.27651	-0.0541334	0.355759	linear	0.0541334	False	False
cg07311505	0.00100795	-0.162609	0.00308978	linear	0.162609	True	False
cg16728269	0.5689	-0.0283541	0.643981	linear	0.0283541	False	False
cg12464625	0.00217503	0.151711	0.00586379	linear	0.151711	True	False
cg10445911	0.439659	-0.0384563	0.522046	linear	0.0384563	False	False
cg01312858	0.0228329	-0.112953	0.0427336	linear	0.112953	True	False
cg10764907	0.034641	0.104877	0.0609536	linear	0.104877	False	False
cg07586235	0.146101	0.0722615	0.207947	linear	0.0722615	False	False
cg01841651	0.338085	-0.0476625	0.420564	linear	0.0476625	False	False
cg13687834	0.992386	0.000475047	0.994528	linear	0.000475047	False	False
cg24757926	0.573181	0.0280407	0.647877	linear	0.0280407	False	False
cg02352203	0.736622	0.0167422	0.791032	linear	0.0167422	False	False
cg03873930	2.10275e-16	0.39249	1.0204e-13	linear	0.39249	True	True
cg11034191	0.00423923	-0.141649	0.010275	linear	0.141649	True	False
cg26800107	0.00101496	-0.162514	0.00310775	linear	0.162514	True	False
cg03228945	0.00103047	0.162306	0.00314753	linear	0.162306	True	False
cg02754084	5.37394e-05	0.199044	0.000279725	linear	0.199044	True	False
cg13647821	0.336548	0.0478142	0.418944	linear	0.0478142	False	False
cg06902898	6.39892e-07	-0.244097	7.25351e-06	linear	0.244097	True	False
cg17172243	0.000371552	0.175819	0.00135795	linear	0.175819	True	False
cg06881186	0.147372	-0.0720352	0.209491	linear	0.0720352	False	False
cg04582938	0.0569631	0.0945535	0.0932611	linear	0.0945535	False	False
cg19760410	0.326043	-0.0488631	0.408097	linear	0.0488631	False	False
cg05573654	0.00499129	0.13909	0.0117851	linear	0.13909	True	False
cg08609845	0.0643452	-0.0918921	0.103477	linear	0.0918921	False	False
cg00901982	0.000702416	-0.167502	0.00229272	linear	0.167502	True	False
cg15345743	0.55724	0.0292135	0.633381	linear	0.0292135	False	False
cg00101287	6.54107e-07	0.243895	7.39067e-06	linear	0.243895	True	False
cg02424179	0.000172781	-0.185352	0.000725916	linear	0.185352	True	False
cg24796554	0.0037304	-0.143626	0.00922438	linear	0.143626	True	False
cg01434487	0.981422	0.00115923	0.986356	linear	0.00115923	False	False
cg08041523	4.12779e-06	0.226262	3.40422e-05	linear	0.226262	True	False
cg04948911	0.398075	-0.042051	0.481338	linear	0.042051	False	False
cg14897025	0.000176327	0.185105	0.000738049	linear	0.185105	True	False
cg12506373	0.130889	-0.0750956	0.189363	linear	0.0750956	False	False
cg23877017	0.00439828	0.141076	0.0105996	linear	0.141076	True	False
cg22317989	3.05377e-08	0.270554	5.70049e-07	linear	0.270554	True	False
cg20935483	0.0171483	-0.118241	0.0334894	linear	0.118241	True	False
cg08038974	0.000564229	-0.170406	0.00191398	linear	0.170406	True	False
cg03312170	0.255219	0.0565956	0.332759	linear	0.0565956	False	False
cg09375488	0.0010515	-0.162027	0.00320181	linear	0.162027	True	False
cg08190913	6.25002e-05	0.197325	0.000316424	linear	0.197325	True	False
cg04856117	0.00412877	0.142059	0.0100492	linear	0.142059	True	False
cg21872782	0.00169941	0.155283	0.00477016	linear	0.155283	True	False
cg22111043	0.126461	0.0759682	0.183915	linear	0.0759682	False	False
cg06277472	6.53087e-07	0.243909	7.38051e-06	linear	0.243909	True	False
cg11079048	0.93074	-0.00432679	0.947499	linear	0.00432679	False	False
cg03887502	0.0124796	0.123892	0.0255791	linear	0.123892	True	False
cg08233467	0.00873559	-0.129987	0.0189165	linear	0.129987	True	False
cg01276497	3.10582e-06	0.229077	2.69237e-05	linear	0.229077	True	False
cg13553111	1.6406e-06	0.235266	1.58609e-05	linear	0.235266	True	False
cg27387993	0.00171247	0.155174	0.00480069	linear	0.155174	True	False
cg15948504	0.000729967	0.166987	0.00236706	linear	0.166987	True	False
cg10748355	0.885672	-0.00715779	0.912827	linear	0.00715779	False	False
cg13341654	0.000442249	-0.173582	0.0015664	linear	0.173582	True	False
cg11440915	0.0274176	0.109466	0.0499264	linear	0.109466	True	False
cg15791438	0.400228	0.0418595	0.48346	linear	0.0418595	False	False
cg17180977	0.0033041	-0.145479	0.00832264	linear	0.145479	True	False
cg10996370	0.123107	0.076645	0.179749	linear	0.076645	False	False
cg07715777	0.950802	-0.00307156	0.962958	linear	0.00307156	False	False
cg08991599	0.278479	-0.0539123	0.357864	linear	0.0539123	False	False
cg13777984	0.743131	0.0163132	0.796452	linear	0.0163132	False	False
cg03796024	0.00162552	0.155919	0.00459792	linear	0.155919	True	False
cg09364178	7.62707e-06	0.22006	5.6412e-05	linear	0.22006	True	False
cg11665564	0.714249	0.0182267	0.772114	linear	0.0182267	False	False
cg03981727	0.6555	0.022207	0.721197	linear	0.022207	False	False
cg00248488	0.00028417	0.179212	0.00108955	linear	0.179212	True	False
cg24071007	5.07276e-08	0.266338	8.72678e-07	linear	0.266338	True	False
cg23057284	0.416728	-0.0404125	0.499566	linear	0.0404125	False	False
cg22389438	0.00011985	0.189743	0.000538521	linear	0.189743	True	False
cg00680696	0.247838	0.0574821	0.32461	linear	0.0574821	False	False
cg04304779	2.06784e-10	0.30867	8.67014e-09	linear	0.30867	True	False
cg25756617	0.0174907	0.117882	0.0340542	linear	0.117882	True	False
cg06357341	0.00100919	-0.162592	0.0030929	linear	0.162592	True	False
cg08635134	0.000647134	-0.168594	0.00214214	linear	0.168594	True	False
cg06170683	4.03142e-07	-0.24831	4.93174e-06	linear	0.24831	True	False
cg24515341	4.85387e-05	-0.200194	0.000257189	linear	0.200194	True	False
cg03654299	0.306291	0.0508965	0.387398	linear	0.0508965	False	False
cg21922419	0.252491	-0.0569211	0.329725	linear	0.0569211	False	False
cg19571686	0.00872175	-0.130014	0.0188911	linear	0.130014	True	False
cg01020037	0.511225	0.0326951	0.590566	linear	0.0326951	False	False
cg01094351	0.000664443	0.168243	0.00218921	linear	0.168243	True	False
cg18348647	0.469357	-0.0360073	0.550868	linear	0.0360073	False	False
cg11991566	0.140498	0.0732778	0.201116	linear	0.0732778	False	False
cg11592677	1.49603e-14	0.369124	3.31625e-12	linear	0.369124	True	False
cg15709065	0.0678187	0.090726	0.108205	linear	0.090726	False	False
cg13337413	0.346228	0.046866	0.428958	linear	0.046866	False	False
cg21243909	0.154676	-0.0707623	0.218263	linear	0.0707623	False	False
cg11255443	0.143245	-0.0727759	0.204486	linear	0.0727759	False	False
cg13367234	5.48017e-13	0.347802	6.23209e-11	linear	0.347802	True	False
cg14233838	0.129184	0.0754289	0.187264	linear	0.0754289	False	False
cg26389281	4.4044e-06	0.225615	3.59093e-05	linear	0.225615	True	False
cg04998798	0.00197617	0.153108	0.00541278	linear	0.153108	True	False
cg08056863	0.520851	-0.031954	0.59965	linear	0.031954	False	False
cg14489570	0.828546	0.0107809	0.867162	linear	0.0107809	False	False
cg10919177	0.000635255	0.16884	0.00210998	linear	0.16884	True	False
cg01522095	0.000570007	0.170272	0.00193017	linear	0.170272	True	False
cg06027112	0.118999	-0.0774938	0.174638	linear	0.0774938	False	False
cg04432009	2.1677e-06	-0.232585	2.00264e-05	linear	0.232585	True	False
cg00170003	0.31482	-0.0500082	0.396357	linear	0.0500082	False	False
cg02618553	0.800266	0.0125947	0.844111	linear	0.0125947	False	False
cg13926796	0.81191	0.011846	0.853613	linear	0.011846	False	False
cg24607398	4.29052e-06	0.225876	3.51394e-05	linear	0.225876	True	False
cg13578229	0.061256	0.0929735	0.0992214	linear	0.0929735	False	False
cg07464974	0.317591	0.0497231	0.399255	linear	0.0497231	False	False
cg04705084	0.000338109	0.17702	0.00125717	linear	0.17702	True	False
cg11965589	7.44187e-12	0.331281	5.42449e-10	linear	0.331281	True	False
cg18119485	0.405496	0.0413937	0.488604	linear	0.0413937	False	False
cg23134075	0.00233815	-0.15065	0.00622727	linear	0.15065	True	False
cg00129273	0.0431153	-0.100435	0.0734641	linear	0.100435	False	False
cg07167423	0.121638	-0.076946	0.177916	linear	0.076946	False	False
cg12242579	0.00181658	0.154326	0.00504439	linear	0.154326	True	False
cg25328154	0.00210974	0.152156	0.005717	linear	0.152156	True	False
cg13248406	0.00842976	0.130583	0.0183519	linear	0.130583	True	False
cg16190510	2.93677e-10	0.306169	1.16374e-08	linear	0.306169	True	False
cg00251705	3.48463e-06	-0.227942	2.96196e-05	linear	0.227942	True	False
cg12018865	2.27283e-05	-0.208568	0.000138596	linear	0.208568	True	False
cg17111895	0.032578	-0.106097	0.0578219	linear	0.106097	False	False
cg01711160	0.0195632	-0.115832	0.037458	linear	0.115832	True	False
cg20801130	0.182297	0.0663228	0.250755	linear	0.0663228	False	False
cg19644351	0.00344332	-0.144851	0.00862024	linear	0.144851	True	False
cg15976283	0.203214	-0.0632824	0.274692	linear	0.0632824	False	False
cg24495298	9.55027e-05	0.192421	0.000447584	linear	0.192421	True	False
cg04960492	0.344251	0.0470583	0.42691	linear	0.0470583	False	False
cg20326737	0.00132128	0.158852	0.00387035	linear	0.158852	True	False
cg09233730	0.000307612	0.178216	0.00116365	linear	0.178216	True	False
cg02195105	0.0730354	0.0890634	0.11525	linear	0.0890634	False	False
cg05239310	0.113107	-0.0787522	0.167283	linear	0.0787522	False	False
cg20400171	0.0682819	0.0905742	0.108817	linear	0.0905742	False	False
cg18356743	0.00291197	-0.147387	0.0074845	linear	0.147387	True	False
cg26510757	5.47168e-07	0.245533	6.36227e-06	linear	0.245533	True	False
cg12550312	0.000357644	0.176306	0.00131613	linear	0.176306	True	False
cg02039634	0.000589624	0.169826	0.0019846	linear	0.169826	True	False
cg18034295	0.13699	0.0739302	0.196836	linear	0.0739302	False	False
cg14507014	0.0165975	-0.118832	0.0325702	linear	0.118832	True	False
cg25772039	0.156492	0.0704528	0.220445	linear	0.0704528	False	False
cg02012731	0.0403189	-0.101812	0.069375	linear	0.101812	False	False
cg03946923	0.908352	0.00573078	0.930526	linear	0.00573078	False	False
cg18061711	0.874408	0.0078686	0.903954	linear	0.0078686	False	False
cg02565196	0.0002943	0.178773	0.00112152	linear	0.178773	True	False
cg20574153	0.222905	0.0606212	0.296946	linear	0.0606212	False	False
cg16032621	6.96287e-07	0.243319	7.78122e-06	linear	0.243319	True	False
cg02255098	0.469905	-0.035963	0.551395	linear	0.035963	False	False
cg13366587	0.182452	-0.0662994	0.250924	linear	0.0662994	False	False
cg20007622	0.0186966	0.116665	0.0360493	linear	0.116665	True	False
cg21028211	0.00439967	-0.141071	0.0106025	linear	0.141071	True	False
cg06712362	0.911838	-0.0055119	0.933143	linear	0.0055119	False	False
cg00111629	6.04819e-09	0.283544	1.45834e-07	linear	0.283544	True	False
cg20546098	0.166514	0.0687923	0.232373	linear	0.0687923	False	False
cg24545315	0.00168826	0.155378	0.00474445	linear	0.155378	True	False
cg16438182	0.39004	-0.0427708	0.473369	linear	0.0427708	False	False
cg27145197	0.000519454	0.17149	0.0017883	linear	0.17149	True	False
cg16145167	0.00457766	-0.140451	0.0109627	linear	0.140451	True	False
cg01164584	0.000126388	0.189112	0.000562265	linear	0.189112	True	False
cg26344606	0.943971	-0.00349868	0.957623	linear	0.00349868	False	False
cg15571405	3.21083e-19	-0.424807	4.78835e-16	linear	0.424807	True	True
cg26561401	0.789061	0.0133178	0.834933	linear	0.0133178	False	False
cg27064521	0.0410215	0.101459	0.0704105	linear	0.101459	False	False
cg02335376	0.000811231	0.165567	0.00258338	linear	0.165567	True	False
cg04768970	0.966978	0.00206093	0.975484	linear	0.00206093	False	False
cg25003366	5.06245e-11	0.318473	2.67959e-09	linear	0.318473	True	False
cg07583654	0.039429	0.102267	0.0680615	linear	0.102267	False	False
cg25595449	0.000275322	0.179609	0.00106153	linear	0.179609	True	False
cg13131455	0.0446817	0.0996965	0.0757328	linear	0.0996965	False	False
cg11655410	0.0483072	0.0980666	0.0809484	linear	0.0980666	False	False
cg07086898	0.00781737	-0.131836	0.0172229	linear	0.131836	True	False
cg26705765	0.565012	-0.0286397	0.640441	linear	0.0286397	False	False
cg02065274	0.000494482	0.172133	0.00171757	linear	0.172133	True	False
cg15035869	0.290045	-0.0526347	0.370208	linear	0.0526347	False	False
cg14784343	0.180925	0.0665311	0.249162	linear	0.0665311	False	False
cg20871964	2.41772e-08	0.27247	4.68083e-07	linear	0.27247	True	False
cg07118139	0.00615824	-0.135735	0.0140758	linear	0.135735	True	False
cg12573516	0.789697	0.0132767	0.835428	linear	0.0132767	False	False
cg16665506	0.286857	-0.0529834	0.3668	linear	0.0529834	False	False
cg05365525	0.000298241	-0.178605	0.00113396	linear	0.178605	True	False
cg25347801	0.882712	0.00734445	0.910474	linear	0.00734445	False	False
cg19018201	0.0621575	0.0926533	0.100462	linear	0.0926533	False	False
cg20789483	4.15503e-05	0.201938	0.000226767	linear	0.201938	True	False
cg08908135	0.0245062	0.111616	0.0453692	linear	0.111616	True	False
cg11807356	0.000897918	0.16419	0.00280829	linear	0.16419	True	False
cg26736273	0.125496	-0.0761615	0.182725	linear	0.0761615	False	False
cg06059409	0.636096	0.0235521	0.704183	linear	0.0235521	False	False
cg16701266	0.0582654	0.0940641	0.0950677	linear	0.0940641	False	False
cg04056576	0.0126651	-0.123634	0.0258953	linear	0.123634	True	False
cg15680557	0.000238337	-0.181405	0.000943165	linear	0.181405	True	False
cg01395754	7.95137e-05	0.194555	0.000385891	linear	0.194555	True	False
cg03701001	0.011252	0.125687	0.0234281	linear	0.125687	True	False
cg19453991	0.0599072	-0.0934598	0.0973527	linear	0.0934598	False	False
cg06202149	0.205665	0.0629412	0.277471	linear	0.0629412	False	False
cg25256669	0.751004	-0.0157958	0.803132	linear	0.0157958	False	False
cg01558638	0.755024	-0.0155324	0.806491	linear	0.0155324	False	False
cg22094163	0.20733	-0.0627112	0.27936	linear	0.0627112	False	False
cg14595425	8.96963e-06	0.218392	6.44563e-05	linear	0.218392	True	False
cg23391107	0.000624217	0.169072	0.00207963	linear	0.169072	True	False
cg06862692	0.912831	0.00544961	0.933942	linear	0.00544961	False	False
cg14353506	5.21133e-06	0.223928	4.12631e-05	linear	0.223928	True	False
cg20406267	0.980333	-0.00122724	0.985571	linear	0.00122724	False	False
cg17916473	0.955141	0.00280035	0.966389	linear	0.00280035	False	False
cg06403553	0.000151824	0.186915	0.00065322	linear	0.186915	True	False
cg21898673	5.73431e-07	0.245104	6.61731e-06	linear	0.245104	True	False
cg14529173	0.000350891	-0.176549	0.00129575	linear	0.176549	True	False
cg24038762	2.43686e-09	0.290554	6.80463e-08	linear	0.290554	True	False
cg26146569	0.645451	-0.0229016	0.712407	linear	0.0229016	False	False
cg20713700	0.519675	-0.0320441	0.598522	linear	0.0320441	False	False
cg17328438	0.000245871	0.181019	0.000967437	linear	0.181019	True	False
cg08986727	0.116064	0.0781145	0.170959	linear	0.0781145	False	False
cg18222590	0.0161173	0.119361	0.0317604	linear	0.119361	True	False
cg04743609	0.287597	-0.0529022	0.367623	linear	0.0529022	False	False
cg07575970	0.354536	0.0460656	0.437493	linear	0.0460656	False	False
cg02712183	0.0342522	0.105102	0.0603702	linear	0.105102	False	False
cg11372831	0.00130371	-0.159039	0.00382684	linear	0.159039	True	False
cg05713735	2.59223e-05	-0.207141	0.000154332	linear	0.207141	True	False
cg19327213	0.00687754	0.133942	0.0154533	linear	0.133942	True	False
cg21166785	0.998528	9.18377e-05	0.998961	linear	9.18377e-05	False	False
cg21758133	0.157196	-0.0703336	0.22128	linear	0.0703336	False	False
cg19391731	0.0211999	0.114343	0.0401163	linear	0.114343	True	False
cg11953417	0.0025832	0.149176	0.00676944	linear	0.149176	True	False
cg16430854	0.0803864	-0.0868778	0.125068	linear	0.0868778	False	False
cg13659951	0.0299916	-0.107724	0.0538798	linear	0.107724	False	False
cg10466968	0.352482	-0.0462624	0.435394	linear	0.0462624	False	False
cg07804621	0.0665098	-0.0911595	0.106423	linear	0.0911595	False	False
cg01991934	0.0198448	0.115568	0.0379194	linear	0.115568	True	False
cg26950898	0.00836554	-0.130711	0.0182327	linear	0.130711	True	False
cg11525409	7.88698e-06	0.219716	5.79917e-05	linear	0.219716	True	False
cg06424168	1.73886e-09	0.293108	5.14953e-08	linear	0.293108	True	False
cg15659420	1.51456e-14	0.369053	3.35326e-12	linear	0.369053	True	False
cg22103441	0.108775	0.0797105	0.161834	linear	0.0797105	False	False
cg22240704	0.696619	0.0194078	0.75695	linear	0.0194078	False	False
cg11356706	6.47531e-05	-0.19692	0.000325779	linear	0.19692	True	False
cg08624249	1.76932e-06	0.234542	1.69001e-05	linear	0.234542	True	False
cg02239082	0.356643	0.0458645	0.439634	linear	0.0458645	False	False
cg02335988	2.73388e-05	0.206561	0.000161149	linear	0.206561	True	False
cg09366620	0.0633234	-0.0922449	0.102083	linear	0.0922449	False	False
cg09310966	0.791711	-0.0131465	0.837102	linear	0.0131465	False	False
cg21216015	8.26319e-07	0.241733	8.9789e-06	linear	0.241733	True	False
cg25473201	0.000493898	0.172148	0.00171591	linear	0.172148	True	False
cg12338493	0.111674	-0.0790659	0.165479	linear	0.0790659	False	False
cg24916177	0.797991	-0.0127413	0.842298	linear	0.0127413	False	False
cg11304234	0.0467791	0.0987406	0.0787556	linear	0.0987406	False	False
cg18139878	0.0110035	0.126071	0.0229864	linear	0.126071	True	False
cg27120816	0.00166791	-0.155551	0.00469674	linear	0.155551	True	False
cg26464252	0.472683	-0.0357386	0.554018	linear	0.0357386	False	False
cg06328674	7.80527e-06	0.219823	5.74773e-05	linear	0.219823	True	False
cg24312850	4.88615e-05	0.200119	0.000258624	linear	0.200119	True	False
cg22907892	1.56631e-08	0.275992	3.24865e-07	linear	0.275992	True	False
cg25781480	0.358336	-0.0457035	0.441358	linear	0.0457035	False	False
cg22025064	3.24125e-08	0.270063	5.98708e-07	linear	0.270063	True	False
cg05473804	0.00706089	-0.133512	0.0158	linear	0.133512	True	False
cg14795109	0.0645364	-0.0918266	0.103741	linear	0.0918266	False	False
cg23371106	0.227489	0.0600262	0.302095	linear	0.0600262	False	False
cg14561892	0.155111	-0.0706878	0.21878	linear	0.0706878	False	False
cg13607179	0.363056	0.045257	0.446164	linear	0.045257	False	False
cg22524065	0.000473702	-0.172691	0.00165813	linear	0.172691	True	False
cg03698702	5.22235e-05	-0.199368	0.00027321	linear	0.199368	True	False
cg27173374	0.313638	0.0501303	0.395088	linear	0.0501303	False	False
cg23849201	0.357205	0.045811	0.440216	linear	0.045811	False	False
cg12938003	0.0943022	0.0831484	0.143341	linear	0.0831484	False	False
cg21899942	0.0506087	0.0970843	0.084269	linear	0.0970843	False	False
cg25758134	0.447973	-0.0377615	0.530158	linear	0.0377615	False	False
cg07108927	0.835352	-0.0103467	0.872774	linear	0.0103467	False	False
cg16817179	0.0514458	-0.0967363	0.0854541	linear	0.0967363	False	False
cg11835657	0.513897	-0.0324886	0.593087	linear	0.0324886	False	False
cg13124675	0.00410388	0.142153	0.00999804	linear	0.142153	True	False
cg21823605	0.00032108	0.177675	0.00120458	linear	0.177675	True	False
cg23864752	0.13376	0.0745422	0.192873	linear	0.0745422	False	False
cg21882238	1.4966e-11	0.326684	9.70406e-10	linear	0.326684	True	False
cg16271912	0.753065	-0.0156607	0.804861	linear	0.0156607	False	False
cg01067626	0.376276	-0.0440253	0.459504	linear	0.0440253	False	False
cg18471929	0.000131701	0.188621	0.000581428	linear	0.188621	True	False
cg22738655	0.038164	0.10293	0.0662028	linear	0.10293	False	False
cg01273232	0.930279	0.00435565	0.947139	linear	0.00435565	False	False
cg10182244	0.0945579	-0.0830842	0.143678	linear	0.0830842	False	False
cg16233210	0.00115676	0.160708	0.00346545	linear	0.160708	True	False
cg14312661	1.08555e-06	0.239182	1.12541e-05	linear	0.239182	True	False
cg06245776	0.302287	-0.0513191	0.383159	linear	0.0513191	False	False
cg06366792	0.0610087	0.093062	0.0988745	linear	0.093062	False	False
cg01397139	0.0200094	-0.115416	0.0381889	linear	0.115416	True	False
cg12235459	0.00571784	0.136928	0.0132129	linear	0.136928	True	False
cg03654668	0.953774	-0.00288581	0.965304	linear	0.00288581	False	False
cg01984250	0.00664308	0.134507	0.0150076	linear	0.134507	True	False
cg10737521	0.669365	-0.0212558	0.733381	linear	0.0212558	False	False
cg19798702	0.00191114	0.153593	0.00526224	linear	0.153593	True	False
cg16019558	0.0120602	0.124487	0.0248471	linear	0.124487	True	False
cg14286486	0.252604	0.0569075	0.329847	linear	0.0569075	False	False
cg07173783	0.00554431	-0.137421	0.0128786	linear	0.137421	True	False
cg23539494	0.479359	-0.035202	0.560416	linear	0.035202	False	False
cg22337136	0.464806	0.0363769	0.546468	linear	0.0363769	False	False
cg07921008	0.188864	-0.0653418	0.258355	linear	0.0653418	False	False
cg24186104	0.0212801	-0.114273	0.040245	linear	0.114273	True	False
cg16724070	6.55341e-05	0.196783	0.000328992	linear	0.196783	True	False
cg23123972	0.00023949	0.181345	0.0009468	linear	0.181345	True	False
cg27494647	5.878e-05	-0.198025	0.000301013	linear	0.198025	True	False
cg01205766	0.00359624	-0.144187	0.00894128	linear	0.144187	True	False
cg19981151	0.00501155	0.139026	0.0118247	linear	0.139026	True	False
cg14419435	0.168221	0.068517	0.234362	linear	0.068517	False	False
cg25399333	0.0478616	-0.0982612	0.0803104	linear	0.0982612	False	False
cg13847113	0.00450336	0.140707	0.0108115	linear	0.140707	True	False
cg11571585	0.779	-0.0139695	0.82649	linear	0.0139695	False	False
cg20326572	0.00115252	0.160759	0.00345498	linear	0.160759	True	False
cg05826330	0.180841	0.0665438	0.249071	linear	0.0665438	False	False
cg01450842	0.0178256	0.117537	0.0346095	linear	0.117537	True	False
cg04377850	0.0221232	0.113546	0.0415967	linear	0.113546	True	False
cg06852350	0.820164	0.0113169	0.860356	linear	0.0113169	False	False
cg11165357	0.0544848	-0.0955112	0.0897733	linear	0.0955112	False	False
cg22170618	0.0236455	-0.112294	0.0440229	linear	0.112294	True	False
cg00164894	0.677324	0.0207132	0.740444	linear	0.0207132	False	False
cg12981181	0.000643605	0.168667	0.00213275	linear	0.168667	True	False
cg06497668	0.0193683	-0.116017	0.0371434	linear	0.116017	True	False
cg12759997	0.013744	-0.122199	0.0277516	linear	0.122199	True	False
cg17184516	0.000230615	-0.181813	0.000918304	linear	0.181813	True	False
cg17210126	0.957301	-0.00266537	0.96806	linear	0.00266537	False	False
cg27128761	0.0596418	-0.0935565	0.0969943	linear	0.0935565	False	False
cg02970735	0.19168	0.0649289	0.261589	linear	0.0649289	False	False
cg22296149	0.000271386	0.179789	0.00104921	linear	0.179789	True	False
cg03806069	0.00142266	0.157811	0.00411467	linear	0.157811	True	False
cg03988540	0.402969	-0.0416167	0.486157	linear	0.0416167	False	False
cg00657058	0.132212	0.0748395	0.190968	linear	0.0748395	False	False
cg25379877	0.947004	0.00330905	0.95998	linear	0.00330905	False	False
cg07357300	0.669858	0.0212221	0.733798	linear	0.0212221	False	False
cg14031683	0.190073	-0.065164	0.259749	linear	0.065164	False	False
cg15945407	0.0031876	-0.146023	0.00807517	linear	0.146023	True	False
cg07774879	0.000469496	-0.172807	0.00164603	linear	0.172807	True	False
cg07167098	0.393843	-0.042429	0.477177	linear	0.042429	False	False
cg22795218	0.226049	0.0602121	0.300466	linear	0.0602121	False	False
cg15269863	0.0485896	-0.0979439	0.0813563	linear	0.0979439	False	False
cg22783747	0.643169	0.0230599	0.710395	linear	0.0230599	False	False
cg13823166	0.0758563	-0.0882044	0.119037	linear	0.0882044	False	False
cg19556613	0.00271577	0.148431	0.0070587	linear	0.148431	True	False
cg02571470	0.000176194	0.185114	0.000737653	linear	0.185114	True	False
cg25323012	0.392564	-0.0425438	0.475918	linear	0.0425438	False	False
cg07958093	0.00154843	-0.156611	0.00441728	linear	0.156611	True	False
cg23456306	0.906943	-0.00581932	0.929409	linear	0.00581932	False	False
cg24402683	0.000318824	0.177764	0.00119778	linear	0.177764	True	False
cg02567151	0.00829468	0.130852	0.0181037	linear	0.130852	True	False
cg09848218	0.00361991	0.144087	0.00899195	linear	0.144087	True	False
cg27228660	4.00779e-05	0.20234	0.000220153	linear	0.20234	True	False
cg15374686	0.302286	-0.0513191	0.383159	linear	0.0513191	False	False
cg02945007	0.112885	-0.0788005	0.167004	linear	0.0788005	False	False
cg13834567	0.0141427	-0.121693	0.028433	linear	0.121693	True	False
cg24673742	0.0767535	-0.0879367	0.120231	linear	0.0879367	False	False
cg22028161	0.886705	-0.00709268	0.913618	linear	0.00709268	False	False
cg00968020	0.0128886	0.123328	0.0262871	linear	0.123328	True	False
cg07269567	1.57844e-05	0.212475	0.000102688	linear	0.212475	True	False
cg20901044	0.000122605	-0.189473	0.000548527	linear	0.189473	True	False
cg01730666	0.181833	-0.0663931	0.25022	linear	0.0663931	False	False
cg04610274	0.000559345	0.17052	0.00190005	linear	0.17052	True	False
cg01834541	0.00375269	0.143534	0.00927129	linear	0.143534	True	False
cg26656684	0.55153	-0.0296376	0.628159	linear	0.0296376	False	False
cg11650135	6.02977e-06	0.222455	4.64932e-05	linear	0.222455	True	False
cg23342367	0.00266429	0.148716	0.00694714	linear	0.148716	True	False
cg22344641	1.17394e-06	-0.238445	1.20019e-05	linear	0.238445	True	False
cg13181385	1.11698e-05	0.216115	7.72703e-05	linear	0.216115	True	False
cg11170727	0.00638257	-0.135156	0.0145083	linear	0.135156	True	False
cg09450063	0.381902	0.0435092	0.465195	linear	0.0435092	False	False
cg23537305	0.0366411	-0.103752	0.0639423	linear	0.103752	False	False
cg13461554	3.20879e-09	0.288452	8.57258e-08	linear	0.288452	True	False
cg19462116	0.368143	-0.0447797	0.451359	linear	0.0447797	False	False
cg23618269	0.375008	0.0441422	0.45824	linear	0.0441422	False	False
cg16509072	2.21427e-07	0.253663	2.99522e-06	linear	0.253663	True	False
cg07174975	2.2078e-05	0.208882	0.000135315	linear	0.208882	True	False
cg17016145	0.762025	0.0150745	0.812413	linear	0.0150745	False	False
cg17728974	0.160102	0.0698457	0.224756	linear	0.0698457	False	False
cg26195667	4.76703e-06	0.224823	3.83519e-05	linear	0.224823	True	False
cg24076633	0.000452046	-0.173298	0.00159532	linear	0.173298	True	False
cg04350121	0.00358722	0.144226	0.00892235	linear	0.144226	True	False
cg12600030	0.24091	0.0583311	0.316994	linear	0.0583311	False	False
cg10682057	0.0426686	-0.10065	0.0728113	linear	0.10065	False	False
cg22870189	4.04061e-06	0.226474	3.34377e-05	linear	0.226474	True	False
cg14037837	0.0196668	-0.115735	0.0376258	linear	0.115735	True	False
cg17919570	0.0180933	-0.117265	0.0350568	linear	0.117265	True	False
cg26879546	0.120467	-0.0771879	0.176456	linear	0.0771879	False	False
cg26001719	0.005846	0.136572	0.0134625	linear	0.136572	True	False
cg03440272	0.151554	-0.0713006	0.214492	linear	0.0713006	False	False
cg22462657	0.121355	-0.0770043	0.177562	linear	0.0770043	False	False
cg27243686	0.480187	-0.0351358	0.561203	linear	0.0351358	False	False
cg09319822	6.05114e-06	0.222419	4.66266e-05	linear	0.222419	True	False
cg17806882	0.00026813	-0.17994	0.0010389	linear	0.17994	True	False
cg19872095	0.00573551	0.136878	0.0132481	linear	0.136878	True	False
cg07800665	0.0473186	-0.0985005	0.0795284	linear	0.0985005	False	False
cg27300829	0.00649292	-0.134878	0.0147211	linear	0.134878	True	False
cg10292045	0.0647522	0.0917528	0.104033	linear	0.0917528	False	False
cg25661781	0.462316	-0.0365799	0.54407	linear	0.0365799	False	False
cg13734106	0.846701	0.0096242	0.881854	linear	0.0096242	False	False
cg17213048	4.84764e-06	-0.224655	3.88751e-05	linear	0.224655	True	False
cg19570545	0.000622164	-0.169116	0.00207402	linear	0.169116	True	False
cg10748746	0.202644	0.0633621	0.274035	linear	0.0633621	False	False
cg17083560	0.102404	-0.0811763	0.153712	linear	0.0811763	False	False
cg05424970	3.40718e-05	0.204142	0.000192755	linear	0.204142	True	False
cg05156550	0.0182227	-0.117135	0.0352706	linear	0.117135	True	False
cg06697175	0.004426	0.140978	0.0106563	linear	0.140978	True	False
cg23498221	6.57921e-09	0.282885	1.56568e-07	linear	0.282885	True	False
cg22884516	0.0540658	0.0956767	0.089183	linear	0.0956767	False	False
cg05823589	1.2448e-05	0.214981	8.45325e-05	linear	0.214981	True	False
cg01503299	0.238069	0.0586843	0.31384	linear	0.0586843	False	False
cg18051527	0.637835	-0.0234308	0.705715	linear	0.0234308	False	False
cg25965864	0.0624268	0.0925584	0.100837	linear	0.0925584	False	False
cg22235821	1.91009e-13	-0.35421	2.62746e-11	linear	0.35421	True	False
cg09669099	0.0226169	-0.113132	0.0423899	linear	0.113132	True	False
cg01031441	0.582951	0.0273295	0.656635	linear	0.0273295	False	False
cg19544767	0.0240785	0.11195	0.0447011	linear	0.11195	True	False
cg25951217	1.59377e-08	0.275852	3.29629e-07	linear	0.275852	True	False
cg20712669	0.959556	-0.00252453	0.969786	linear	0.00252453	False	False
cg22879292	0.229148	0.0598128	0.303951	linear	0.0598128	False	False
cg27634344	0.122532	-0.0767626	0.179036	linear	0.0767626	False	False
cg14371107	0.9141	0.00536997	0.934884	linear	0.00536997	False	False
cg16133943	7.74876e-05	0.194854	0.000377781	linear	0.194854	True	False
cg18281939	0.00176872	0.15471	0.00493253	linear	0.15471	True	False
cg02897457	0.000135443	0.188286	0.000594872	linear	0.188286	True	False
cg19364538	0.307526	0.0507668	0.388732	linear	0.0507668	False	False
cg01181307	8.81054e-06	0.218577	6.35097e-05	linear	0.218577	True	False
cg13752933	0.00232592	-0.150727	0.00620023	linear	0.150727	True	False
cg00932612	0.000263395	0.180162	0.00102393	linear	0.180162	True	False
cg20047329	2.9634e-05	0.205678	0.000172136	linear	0.205678	True	False
cg16236770	0.000316096	-0.177872	0.00118964	linear	0.177872	True	False
cg23453420	0.0802105	-0.0869281	0.124831	linear	0.0869281	False	False
cg22023604	0.000992777	-0.162818	0.00305128	linear	0.162818	True	False
cg00343433	0.0809587	-0.0867145	0.125832	linear	0.0867145	False	False
cg16524791	6.60296e-08	0.264119	1.08521e-06	linear	0.264119	True	False
cg01717164	2.83699e-07	0.251464	3.67951e-06	linear	0.251464	True	False
cg23958684	0.967688	-0.00201663	0.975958	linear	0.00201663	False	False
cg10492791	7.99578e-06	0.219576	5.86613e-05	linear	0.219576	True	False
cg14195458	0.00344507	-0.144843	0.00862351	linear	0.144843	True	False
cg17311469	0.226732	-0.0601238	0.301245	linear	0.0601238	False	False
cg04674529	0.000514747	0.171609	0.00177488	linear	0.171609	True	False
cg22878084	0.00948341	-0.128605	0.020273	linear	0.128605	True	False
cg05081352	8.08645e-06	0.21946	5.92222e-05	linear	0.21946	True	False
cg04385765	0.00117025	0.160547	0.00349882	linear	0.160547	True	False
cg01650744	0.0151465	-0.120474	0.0301267	linear	0.120474	True	False
cg04753668	0.00965447	-0.128303	0.020584	linear	0.128303	True	False
cg23044391	2.88325e-06	0.229807	2.53325e-05	linear	0.229807	True	False
cg25304136	0.00366479	0.143898	0.00908675	linear	0.143898	True	False
cg22585595	0.0592192	-0.0937113	0.0964023	linear	0.0937113	False	False
cg17561241	0.512038	-0.0326322	0.591314	linear	0.0326322	False	False
cg12173661	2.3508e-08	0.272699	4.57203e-07	linear	0.272699	True	False
cg19638749	0.997621	0.000148406	0.99832	linear	0.000148406	False	False
cg15605096	0.000279537	0.179418	0.00107485	linear	0.179418	True	False
cg03016906	0.239134	0.0585516	0.315017	linear	0.0585516	False	False
cg05717478	0.50917	-0.0328542	0.588649	linear	0.0328542	False	False
cg24340285	0.000766836	-0.166325	0.00246601	linear	0.166325	True	False
cg02328660	0.00233896	0.150645	0.00622909	linear	0.150645	True	False
cg01521060	0.120982	-0.0770813	0.1771	linear	0.0770813	False	False
cg11855524	0.0302603	0.107549	0.05429	linear	0.107549	False	False
cg13795465	0.150194	0.0715378	0.212885	linear	0.0715378	False	False
cg21637282	0.000151423	-0.186947	0.000651904	linear	0.186947	True	False
cg13527508	0.571734	0.0281465	0.646588	linear	0.0281465	False	False
cg27640150	0.0280201	0.109046	0.0508568	linear	0.109046	False	False
cg16711597	1.13721e-07	0.259478	1.7132e-06	linear	0.259478	True	False
cg21950720	0.272073	0.0546356	0.351014	linear	0.0546356	False	False
cg05466976	0.412445	0.0407848	0.495432	linear	0.0407848	False	False
cg10385732	0.312994	-0.050197	0.39443	linear	0.050197	False	False
cg09275783	1.0193e-06	0.239773	1.06835e-05	linear	0.239773	True	False
cg16304521	0.386553	-0.0430861	0.469858	linear	0.0430861	False	False
cg21498233	0.862127	-0.00864548	0.894188	linear	0.00864548	False	False
cg19243780	0.0715945	-0.0895127	0.113297	linear	0.0895127	False	False
cg23305899	0.616	0.0249635	0.686496	linear	0.0249635	False	False
cg00428457	0.000406672	-0.174662	0.00146235	linear	0.174662	True	False
cg25137787	3.05192e-07	0.250812	3.91519e-06	linear	0.250812	True	False
cg17029168	0.0173683	-0.11801	0.0338499	linear	0.11801	True	False
cg05336550	2.57726e-06	-0.230903	2.3101e-05	linear	0.230903	True	False
cg04890770	0.00186392	-0.153954	0.00515404	linear	0.153954	True	False
cg01525376	0.0316824	0.106648	0.0564689	linear	0.106648	False	False
cg23058652	0.464351	0.0364139	0.54603	linear	0.0364139	False	False
cg14903689	0.376654	0.0439905	0.45989	linear	0.0439905	False	False
cg01452506	0.0237593	-0.112203	0.0442003	linear	0.112203	True	False
cg05404701	0.131361	-0.075004	0.189921	linear	0.075004	False	False
cg08151363	0.570728	-0.0282201	0.645644	linear	0.0282201	False	False
cg16359799	0.00811997	0.131207	0.0177832	linear	0.131207	True	False
cg10502118	0.039932	-0.102009	0.0688064	linear	0.102009	False	False
cg00787780	7.52453e-05	0.195194	0.000368687	linear	0.195194	True	False
cg21241291	0.673196	-0.0209943	0.736795	linear	0.0209943	False	False
cg24562610	0.00554463	0.13742	0.0128789	linear	0.13742	True	False
cg21117139	0.295601	-0.052033	0.376086	linear	0.052033	False	False
cg26989927	0.251837	-0.0569995	0.328992	linear	0.0569995	False	False
cg16149437	7.59695e-05	-0.195083	0.000371625	linear	0.195083	True	False
cg00947885	7.89934e-06	0.2197	5.80722e-05	linear	0.2197	True	False
cg19904411	0.000240284	-0.181304	0.000949365	linear	0.181304	True	False
cg16851155	3.67311e-11	0.320659	2.04947e-09	linear	0.320659	True	False
cg14491482	0.00228126	0.151012	0.00610095	linear	0.151012	True	False
cg05590735	0.725528	0.0174764	0.781559	linear	0.0174764	False	False
cg04660422	0.259074	0.0561395	0.336979	linear	0.0561395	False	False
cg00729370	0.0417597	-0.101093	0.0714916	linear	0.101093	False	False
cg04349021	0.05459	-0.0954698	0.0899162	linear	0.0954698	False	False
cg11920943	0.0453834	0.0993726	0.0767594	linear	0.0993726	False	False
cg04527057	0.725455	-0.0174812	0.781506	linear	0.0174812	False	False
cg07636295	0.0246264	0.111523	0.0455604	linear	0.111523	True	False
cg25848520	0.0413153	-0.101313	0.0708453	linear	0.101313	False	False
cg05023099	0.00752009	0.132477	0.0166652	linear	0.132477	True	False
cg19743215	0.00446227	0.14085	0.0107291	linear	0.14085	True	False
cg06588841	0.0934534	0.0833628	0.142239	linear	0.0833628	False	False
cg22876901	0.00240683	0.150223	0.0063804	linear	0.150223	True	False
cg07817928	3.2396e-09	0.288379	8.64229e-08	linear	0.288379	True	False
cg12199343	0.512608	0.0325882	0.59185	linear	0.0325882	False	False
cg00753924	0.571519	-0.0281622	0.646405	linear	0.0281622	False	False
cg13512394	0.222311	0.060699	0.296283	linear	0.060699	False	False
cg18266594	2.3052e-05	0.208415	0.000140229	linear	0.208415	True	False
cg22716262	7.15809e-05	0.195769	0.000353866	linear	0.195769	True	False
cg12830022	0.916539	0.00521693	0.936745	linear	0.00521693	False	False
cg16951550	0.536436	-0.0307689	0.614216	linear	0.0307689	False	False
cg08166720	0.00198781	0.153023	0.00543906	linear	0.153023	True	False
cg04112181	7.99995e-05	0.194485	0.000387838	linear	0.194485	True	False
cg23619577	0.41365	-0.0406798	0.496606	linear	0.0406798	False	False
cg05913514	0.821639	-0.0112225	0.861546	linear	0.0112225	False	False
cg09542013	0.0496119	0.0975051	0.0828339	linear	0.0975051	False	False
cg21215323	0.0227378	-0.113032	0.0425784	linear	0.113032	True	False
cg01364172	0.0608607	0.0931151	0.0986721	linear	0.0931151	False	False
cg21188989	0.893644	-0.00665562	0.919064	linear	0.00665562	False	False
cg01370179	0.0257683	0.110659	0.0473527	linear	0.110659	True	False
cg14041778	8.84217e-05	-0.193321	0.000420713	linear	0.193321	True	False
cg18109033	0.0021779	-0.151692	0.00587009	linear	0.151692	True	False
cg13138088	0.182451	-0.0662995	0.250924	linear	0.0662995	False	False
cg16876647	0.403621	0.0415591	0.48678	linear	0.0415591	False	False
cg14777634	1.62839e-06	0.235337	1.57595e-05	linear	0.235337	True	False
cg10098570	0.386682	0.0430743	0.469989	linear	0.0430743	False	False
cg03700171	0.135483	-0.0742143	0.194991	linear	0.0742143	False	False
cg03640051	0.00470749	-0.140012	0.0112215	linear	0.140012	True	False
cg27496216	8.81294e-05	0.19336	0.000419589	linear	0.19336	True	False
cg00866186	0.000187456	0.184359	0.000776077	linear	0.184359	True	False
cg10520349	0.691902	-0.0197257	0.752958	linear	0.0197257	False	False
cg01086404	0.388174	0.0429393	0.471504	linear	0.0429393	False	False
cg14684709	0.534057	0.0309487	0.612038	linear	0.0309487	False	False
cg03421926	0.000463331	0.172979	0.00162834	linear	0.172979	True	False
cg01589595	1.18917e-05	0.21546	8.14167e-05	linear	0.21546	True	False
cg20427983	0.0570109	-0.0945354	0.0933281	linear	0.0945354	False	False
cg14632030	0.00402915	0.142438	0.009844	linear	0.142438	True	False
cg06845438	2.60572e-07	0.252221	3.4272e-06	linear	0.252221	True	False
cg14335579	0.028165	-0.108947	0.0510779	linear	0.108947	False	False
cg05376156	0.000150054	-0.187057	0.000646901	linear	0.187057	True	False
cg27000795	0.000865479	0.16469	0.00272455	linear	0.16469	True	False
cg09131511	0.245655	-0.0577478	0.322254	linear	0.0577478	False	False
cg17902632	0.107484	-0.080002	0.160175	linear	0.080002	False	False
cg26013260	0.264063	0.0555562	0.342402	linear	0.0555562	False	False
cg23359363	2.30171e-05	0.208431	0.000140053	linear	0.208431	True	False
cg26417874	2.0203e-06	0.233266	1.88843e-05	linear	0.233266	True	False
cg10452542	0.18735	0.0655658	0.256571	linear	0.0655658	False	False
cg23100863	0.558042	-0.0291541	0.6341	linear	0.0291541	False	False
cg15015996	0.256019	-0.0565005	0.333629	linear	0.0565005	False	False
cg16218516	6.86267e-05	0.196254	0.000341781	linear	0.196254	True	False
cg18566114	0.00138322	0.158208	0.0040191	linear	0.158208	True	False
cg10009827	0.000201764	0.183459	0.00082429	linear	0.183459	True	False
cg22994071	0.135219	0.0742643	0.194676	linear	0.0742643	False	False
cg02282774	0.325945	-0.048873	0.407996	linear	0.048873	False	False
cg12228772	0.00227384	-0.15106	0.00608448	linear	0.15106	True	False
cg00617691	1.86187e-06	0.234052	1.76353e-05	linear	0.234052	True	False
cg24267275	0.25832	-0.0562284	0.336143	linear	0.0562284	False	False
cg22248441	0.000273398	0.179696	0.00105554	linear	0.179696	True	False
cg24743156	2.94606e-05	0.205743	0.000171292	linear	0.205743	True	False
cg03857572	1.29488e-08	0.277521	2.76993e-07	linear	0.277521	True	False
cg10742957	0.670778	-0.0211593	0.73461	linear	0.0211593	False	False
cg15986030	0.302056	0.0513435	0.38291	linear	0.0513435	False	False
cg07520919	0.00121419	0.160034	0.00360716	linear	0.160034	True	False
cg24461508	0.00052348	-0.171389	0.00179934	linear	0.171389	True	False
cg16986746	0.00245907	-0.149906	0.00649566	linear	0.149906	True	False
cg06152383	0.166176	-0.068847	0.231981	linear	0.068847	False	False
cg26565406	3.73098e-06	-0.227266	3.13196e-05	linear	0.227266	True	False
cg02226385	0.0564507	-0.0947487	0.0925394	linear	0.0947487	False	False
cg23976723	0.015299	-0.120295	0.0303858	linear	0.120295	True	False
cg05758861	0.134927	0.0743198	0.194323	linear	0.0743198	False	False
cg13392587	4.643e-08	0.267079	8.10136e-07	linear	0.267079	True	False
cg16415724	0.000270988	-0.179807	0.00104796	linear	0.179807	True	False
cg21251926	0.00978913	0.128068	0.0208269	linear	0.128068	True	False
cg07687554	0.00332597	0.145379	0.00836889	linear	0.145379	True	False
cg04213845	6.84276e-05	-0.196287	0.000340988	linear	0.196287	True	False
cg20107640	0.000212208	-0.182839	0.000858701	linear	0.182839	True	False
cg13441378	0.0158485	-0.119663	0.0313092	linear	0.119663	True	False
cg15798530	0.0179363	-0.117424	0.0347948	linear	0.117424	True	False
cg13475665	0.0683849	0.0905406	0.108955	linear	0.0905406	False	False
cg02958843	0.250484	0.0571621	0.327497	linear	0.0571621	False	False
cg03393889	0.200365	-0.0636825	0.271487	linear	0.0636825	False	False
cg13858803	0.0729745	0.0890823	0.115168	linear	0.0890823	False	False
cg26853401	0.00291552	0.147369	0.00749293	linear	0.147369	True	False
cg08129048	0.000901346	-0.164138	0.00281721	linear	0.164138	True	False
cg04339837	0.409499	-0.0410422	0.492531	linear	0.0410422	False	False
cg16892812	0.00237084	0.150445	0.00630007	linear	0.150445	True	False
cg20899151	0.19807	0.064008	0.268877	linear	0.064008	False	False
cg23614000	7.22432e-07	0.242978	8.02378e-06	linear	0.242978	True	False
cg09433794	0.467834	0.0361308	0.549424	linear	0.0361308	False	False
cg15797834	0.0372884	0.103399	0.0649033	linear	0.103399	False	False
cg17390675	0.0876802	0.0848636	0.134679	linear	0.0848636	False	False
cg03785652	0.000177758	0.185006	0.000743038	linear	0.185006	True	False
cg12705340	0.0223083	-0.11339	0.0418944	linear	0.11339	True	False
cg03511402	0.00312071	-0.146344	0.00793247	linear	0.146344	True	False
cg19894728	0.0458779	0.0991468	0.0774671	linear	0.0991468	False	False
cg07673182	0.357583	-0.0457751	0.440584	linear	0.0457751	False	False
cg22846498	5.60918e-05	0.198558	0.000289658	linear	0.198558	True	False
rs472920	0.754519	-0.0155654	0.806077	linear	0.0155654	False	False
cg11498652	3.75125e-05	0.203076	0.000208536	linear	0.203076	True	False
cg14773523	8.99135e-08	0.261494	1.40827e-06	linear	0.261494	True	False
cg05165020	0.062702	-0.0924618	0.101223	linear	0.0924618	False	False
cg18401262	1.07203e-05	-0.216543	7.46747e-05	linear	0.216543	True	False
cg06699461	0.481961	-0.0349941	0.562896	linear	0.0349941	False	False
cg19512582	1.51532e-05	0.212908	9.93128e-05	linear	0.212908	True	False
cg14610189	0.200144	-0.0637138	0.271227	linear	0.0637138	False	False
cg09000800	0.00860509	-0.130239	0.0186761	linear	0.130239	True	False
cg00579694	0.00579594	0.13671	0.013366	linear	0.13671	True	False
cg25676786	0.00178465	-0.154581	0.00496891	linear	0.154581	True	False
cg26674301	0.0116966	0.125018	0.0242117	linear	0.125018	True	False
cg05278256	0.000295529	0.17872	0.00112523	linear	0.17872	True	False
cg08359013	0.210555	0.0622694	0.283006	linear	0.0622694	False	False
cg06358566	0.326004	-0.048867	0.408058	linear	0.048867	False	False
cg00272903	0.000183865	-0.184595	0.00076392	linear	0.184595	True	False
cg21227347	0.00370024	-0.14375	0.00916151	linear	0.14375	True	False
cg21626372	0.021311	-0.114245	0.0402939	linear	0.114245	True	False
cg14592798	0.000349092	0.176614	0.00129029	linear	0.176614	True	False
cg00943909	0.001734	-0.154994	0.00485038	linear	0.154994	True	False
cg11675098	0.0766892	0.0879558	0.120144	linear	0.0879558	False	False
cg14274989	0.0204547	-0.115008	0.0389107	linear	0.115008	True	False
cg07884734	0.00328352	-0.145574	0.00827836	linear	0.145574	True	False
cg14582636	4.611e-05	0.200771	0.000246628	linear	0.200771	True	False
cg06867460	0.990141	-0.000615154	0.992828	linear	0.000615154	False	False
cg04710641	5.26357e-05	0.199279	0.000275002	linear	0.199279	True	False
cg03067226	0.00021499	-0.182679	0.000867659	linear	0.182679	True	False
cg13396037	5.06293e-05	-0.199718	0.000266336	linear	0.199718	True	False
cg12515366	6.07623e-05	-0.197647	0.000309281	linear	0.197647	True	False
cg15056105	0.239037	-0.0585637	0.314906	linear	0.0585637	False	False
cg19100772	0.00431261	0.141382	0.0104249	linear	0.141382	True	False
cg00835825	0.073281	-0.0889876	0.115586	linear	0.0889876	False	False
cg01833436	7.29475e-06	0.220516	5.44192e-05	linear	0.220516	True	False
cg20740769	0.252642	-0.056903	0.32989	linear	0.056903	False	False
cg17927847	1.21765e-10	0.312401	5.56719e-09	linear	0.312401	True	False
cg14471244	0.284146	0.0532819	0.363985	linear	0.0532819	False	False
cg25943872	0.866132	-0.00839189	0.897433	linear	0.00839189	False	False
cg04075546	1.32292e-11	0.327501	8.73842e-10	linear	0.327501	True	False
cg12825059	0.398867	0.0419805	0.482121	linear	0.0419805	False	False
cg01831454	0.441181	0.0383285	0.523533	linear	0.0383285	False	False
cg07462448	0.682434	-0.0203662	0.744834	linear	0.0203662	False	False
cg13376438	0.000318572	0.177774	0.0011972	linear	0.177774	True	False
cg08971724	0.00775466	0.13197	0.0171068	linear	0.13197	True	False
cg18612647	0.00190139	0.153667	0.00524039	linear	0.153667	True	False
cg23378074	0.373859	-0.0442484	0.45712	linear	0.0442484	False	False
cg07318627	0.108739	0.0797187	0.161789	linear	0.0797187	False	False
cg23286903	2.06572e-08	0.273753	4.09686e-07	linear	0.273753	True	False
cg05721093	0.99483	-0.000322603	0.996299	linear	0.000322603	False	False
cg01073788	0.245002	-0.0578276	0.321534	linear	0.0578276	False	False
cg15096140	0.00618581	0.135663	0.0141293	linear	0.135663	True	False
cg19271142	0.00171776	0.155129	0.00481203	linear	0.155129	True	False
cg24594979	0.000114517	-0.190283	0.000519052	linear	0.190283	True	False
cg23069870	0.209255	0.0624469	0.281539	linear	0.0624469	False	False
cg20347496	0.0257762	-0.110653	0.0473641	linear	0.110653	True	False
cg27464184	0.0386847	-0.102655	0.0669762	linear	0.102655	False	False
cg17437086	0.000241249	0.181255	0.000952592	linear	0.181255	True	False
cg04173396	0.15593	-0.0705483	0.219774	linear	0.0705483	False	False
cg25236050	0.000522117	0.171423	0.00179583	linear	0.171423	True	False
cg03980824	0.0320902	-0.106395	0.0570854	linear	0.106395	False	False
cg25389463	0.0436882	0.100162	0.0742971	linear	0.100162	False	False
cg26990102	0.042444	-0.100759	0.0724872	linear	0.100759	False	False
cg16770948	0.0437144	-0.10015	0.0743351	linear	0.10015	False	False
cg17439694	0.00124229	-0.159715	0.00367738	linear	0.159715	True	False
cg07707891	0.00726886	0.133036	0.016191	linear	0.133036	True	False
cg04290579	0.0366313	-0.103757	0.0639257	linear	0.103757	False	False
cg01022455	0.00558567	0.137302	0.0129563	linear	0.137302	True	False
cg03084901	0.000546854	-0.170817	0.0018647	linear	0.170817	True	False
cg10787442	6.60897e-08	0.264111	1.08588e-06	linear	0.264111	True	False
cg25597894	0.0307215	-0.107253	0.055001	linear	0.107253	False	False
cg11217934	0.000113532	0.190385	0.000515545	linear	0.190385	True	False
cg14553853	0.140777	0.0732266	0.201457	linear	0.0732266	False	False
cg12559685	0.00516001	0.138563	0.0121241	linear	0.138563	True	False
cg18890544	0.0556333	-0.095063	0.0913864	linear	0.095063	False	False
cg23642827	0.0319552	0.106479	0.056888	linear	0.106479	False	False
cg18099058	9.80867e-10	0.297385	3.187e-08	linear	0.297385	True	False
cg21871038	7.80005e-11	0.3155	3.84462e-09	linear	0.3155	True	False
cg23591955	0.416401	-0.0404409	0.499254	linear	0.0404409	False	False
cg04508687	0.0231878	-0.112663	0.0433012	linear	0.112663	True	False
cg00652846	4.62152e-08	0.267117	8.06941e-07	linear	0.267117	True	False
cg25496297	0.0225667	0.113174	0.0423108	linear	0.113174	True	False
cg08940075	0.704467	-0.0188808	0.763722	linear	0.0188808	False	False
cg22110998	1.98412e-05	0.210032	0.000123982	linear	0.210032	True	False
cg04931216	0.995346	0.000290386	0.996657	linear	0.000290386	False	False
cg05697394	6.27892e-05	-0.197273	0.000317643	linear	0.197273	True	False
cg07957995	0.172503	-0.0678356	0.239387	linear	0.0678356	False	False
cg04778433	0.103143	-0.0810025	0.154641	linear	0.0810025	False	False
cg26707718	0.00201375	0.152834	0.00549771	linear	0.152834	True	False
cg06454157	0.203419	0.0632537	0.274932	linear	0.0632537	False	False
cg01860944	0.465378	0.0363303	0.547019	linear	0.0363303	False	False
cg05780006	1.11356e-07	0.259659	1.68296e-06	linear	0.259659	True	False
cg18271897	0.971975	-0.00174895	0.979214	linear	0.00174895	False	False
cg02048890	0.0396769	-0.10214	0.0684228	linear	0.10214	False	False
cg23477967	0.399193	0.0419515	0.482456	linear	0.0419515	False	False
cg16750741	3.71359e-05	0.203188	0.000206847	linear	0.203188	True	False
cg22050495	0.00263367	0.148888	0.00688001	linear	0.148888	True	False
cg25724515	0.00487245	0.13947	0.0115506	linear	0.13947	True	False
cg19890834	0.000357549	-0.176309	0.00131585	linear	0.176309	True	False
cg06936564	0.196561	-0.0642236	0.26719	linear	0.0642236	False	False
cg14839935	0.419592	-0.0401649	0.502345	linear	0.0401649	False	False
cg26824709	0.00102812	0.162337	0.0031417	linear	0.162337	True	False
cg18769103	0.352404	-0.0462699	0.435309	linear	0.0462699	False	False
cg07073135	0.00173842	0.154958	0.00486065	linear	0.154958	True	False
cg14400718	1.31243e-07	0.258239	1.93149e-06	linear	0.258239	True	False
cg27515966	0.921618	-0.00489836	0.940549	linear	0.00489836	False	False
cg16004008	0.00387829	0.143027	0.00953101	linear	0.143027	True	False
cg12417992	5.99765e-05	0.197796	0.000306084	linear	0.197796	True	False
cg06717460	0.00983498	0.127989	0.020909	linear	0.127989	True	False
cg08839620	8.09062e-05	-0.194354	0.000391391	linear	0.194354	True	False
cg21486465	0.00112391	-0.161107	0.00338428	linear	0.161107	True	False
cg15168603	0.00068765	0.167786	0.0022527	linear	0.167786	True	False
cg20159152	0.435418	0.0388136	0.517909	linear	0.0388136	False	False
cg26933691	0.310995	0.0504045	0.392347	linear	0.0504045	False	False
cg10287485	0.966578	-0.00208593	0.975161	linear	0.00208593	False	False
cg15900221	0.0122679	0.12419	0.0252131	linear	0.12419	True	False
cg11897145	0.0136543	-0.122314	0.0275974	linear	0.122314	True	False
cg20643675	1.1272e-06	0.238827	1.16042e-05	linear	0.238827	True	False
cg14155196	0.264911	0.0554579	0.343327	linear	0.0554579	False	False
cg01843768	0.787042	-0.0134484	0.833237	linear	0.0134484	False	False
cg00079638	0.902302	-0.00611096	0.925845	linear	0.00611096	False	False
cg08431567	6.80676e-14	0.360346	1.13921e-11	linear	0.360346	True	False
cg25948831	0.584064	-0.0272489	0.657661	linear	0.0272489	False	False
cg02880898	1.10773e-09	0.296482	3.53042e-08	linear	0.296482	True	False
cg07655479	0.0337824	-0.105377	0.059662	linear	0.105377	False	False
cg01017926	0.0921934	0.0836839	0.140598	linear	0.0836839	False	False
cg21090457	0.847162	0.00959492	0.882236	linear	0.00959492	False	False
cg00789731	0.88593	0.00714151	0.913018	linear	0.00714151	False	False
cg15286016	0.000215354	0.182658	0.00086882	linear	0.182658	True	False
cg21340143	4.85874e-05	0.200182	0.000257396	linear	0.200182	True	False
cg03782381	0.00400351	0.142537	0.00978951	linear	0.142537	True	False
cg06924878	0.947896	0.00325322	0.960673	linear	0.00325322	False	False
cg23404562	0.000139487	-0.187934	0.000609559	linear	0.187934	True	False
cg03547757	0.17837	0.0669219	0.246243	linear	0.0669219	False	False
cg24207616	8.70021e-09	0.280685	1.98408e-07	linear	0.280685	True	False
cg24672022	0.121653	0.076943	0.177934	linear	0.076943	False	False
cg13416007	0.807983	0.0120982	0.850474	linear	0.0120982	False	False
cg06741096	1.40707e-08	0.276855	2.96856e-07	linear	0.276855	True	False
cg18635284	0.785507	-0.0135477	0.831968	linear	0.0135477	False	False
cg06099784	6.8529e-06	-0.221154	5.16683e-05	linear	0.221154	True	False
cg24530795	0.0016799	-0.155449	0.00472546	linear	0.155449	True	False
cg15079268	0.051712	-0.0966266	0.085836	linear	0.0966266	False	False
cg15475055	0.854512	-0.00912819	0.888184	linear	0.00912819	False	False
cg14128315	7.18971e-08	0.263398	1.16614e-06	linear	0.263398	True	False
cg07925487	7.1312e-05	-0.195813	0.000352741	linear	0.195813	True	False
cg12407459	0.282794	-0.0534316	0.362535	linear	0.0534316	False	False
cg03429689	9.75131e-05	0.192177	0.000455218	linear	0.192177	True	False
cg01324452	1.9263e-05	0.21035	0.00012099	linear	0.21035	True	False
cg04918314	1.07416e-07	0.259969	1.63312e-06	linear	0.259969	True	False
cg13915576	2.51483e-05	0.207471	0.000150577	linear	0.207471	True	False
cg22141459	0.00394084	0.14278	0.0096601	linear	0.14278	True	False
cg24309049	0.184072	-0.0660552	0.252818	linear	0.0660552	False	False
cg15595501	0.0774599	-0.0877276	0.121171	linear	0.0877276	False	False
cg24100214	3.90941e-07	-0.248588	4.80766e-06	linear	0.248588	True	False
cg27450557	0.00262203	0.148954	0.00685463	linear	0.148954	True	False
cg17526036	0.321495	-0.049324	0.403377	linear	0.049324	False	False
cg16588492	0.0741995	0.0887057	0.116822	linear	0.0887057	False	False
cg07760773	0.0244864	-0.111631	0.0453374	linear	0.111631	True	False
cg26428136	0.159476	-0.0699502	0.224001	linear	0.0699502	False	False
cg19301632	0.367837	0.0448084	0.451049	linear	0.0448084	False	False
cg15670241	0.813328	-0.011755	0.854751	linear	0.011755	False	False
cg12496355	0.950231	-0.00310728	0.962512	linear	0.00310728	False	False
cg18291290	0.466052	-0.0362755	0.54767	linear	0.0362755	False	False
cg08741280	0.00561752	0.137211	0.0130184	linear	0.137211	True	False
cg10566121	0.939518	0.00377728	0.954206	linear	0.00377728	False	False
cg20807000	0.00557773	-0.137325	0.0129412	linear	0.137325	True	False
cg21213853	3.25978e-11	0.321468	1.85266e-09	linear	0.321468	True	False
cg13539803	0.000125933	0.189155	0.000560653	linear	0.189155	True	False
cg14872074	0.851376	-0.00932724	0.885678	linear	0.00932724	False	False
cg14124415	0.000336983	0.177062	0.00125373	linear	0.177062	True	False
cg09272909	0.0244027	-0.111696	0.0452095	linear	0.111696	True	False
cg12579954	0.00579354	-0.136717	0.0133611	linear	0.136717	True	False
cg16032102	3.14019e-05	0.205042	0.000180423	linear	0.205042	True	False
cg19898668	7.46527e-05	-0.195285	0.000366341	linear	0.195285	True	False
cg16321568	0.000699317	-0.167561	0.00228431	linear	0.167561	True	False
cg26489682	0.00189816	0.153691	0.00523276	linear	0.153691	True	False
cg02923972	0.711115	-0.0184359	0.769429	linear	0.0184359	False	False
cg24780185	3.63845e-05	0.203415	0.000203456	linear	0.203415	True	False
cg26615712	0.022276	-0.113417	0.0418426	linear	0.113417	True	False
cg06955182	0.844265	0.00977914	0.879906	linear	0.00977914	False	False
cg09803167	0.0189355	-0.116432	0.0364359	linear	0.116432	True	False
cg08817353	0.153094	-0.0710341	0.216355	linear	0.0710341	False	False
cg12549211	6.44952e-07	0.244025	7.30259e-06	linear	0.244025	True	False
cg03072569	0.0230285	0.112793	0.0430471	linear	0.112793	True	False
cg15856829	0.72165	0.0177339	0.778296	linear	0.0177339	False	False
cg10403109	0.457967	-0.036936	0.539879	linear	0.036936	False	False
cg01798266	0.000104101	0.191409	0.000480065	linear	0.191409	True	False
cg14535746	0.314227	0.0500695	0.395705	linear	0.0500695	False	False
cg13573980	0.106472	0.0802323	0.158876	linear	0.0802323	False	False
cg13181745	0.0120221	-0.124542	0.0247791	linear	0.124542	True	False
cg23797471	0.470187	-0.0359402	0.551658	linear	0.0359402	False	False
cg16777896	0.931849	-0.00425731	0.948331	linear	0.00425731	False	False
cg09194322	1.16899e-05	0.215639	8.02734e-05	linear	0.215639	True	False
cg25290779	2.17114e-08	0.273348	4.27658e-07	linear	0.273348	True	False
cg09169796	0.186458	-0.0656983	0.255567	linear	0.0656983	False	False
cg23900070	2.28957e-15	0.379639	7.1295e-13	linear	0.379639	True	False
cg26145926	0.0368157	0.103656	0.0641981	linear	0.103656	False	False
cg21196201	0.259927	-0.0560393	0.337885	linear	0.0560393	False	False
cg25234963	0.00170411	-0.155244	0.00478094	linear	0.155244	True	False
cg05520811	0.240314	-0.0584049	0.316316	linear	0.0584049	False	False
cg05519606	3.50146e-08	0.269425	6.3811e-07	linear	0.269425	True	False
cg08342886	6.12552e-09	0.283445	1.47359e-07	linear	0.283445	True	False
cg27656658	0.959738	0.00251312	0.96992	linear	0.00251312	False	False
cg05890062	0.000695146	0.167641	0.0022733	linear	0.167641	True	False
cg09371112	0.474696	0.0355763	0.555938	linear	0.0355763	False	False
cg18553276	3.21908e-05	0.204769	0.000184125	linear	0.204769	True	False
cg19398783	0.000349161	-0.176611	0.0012905	linear	0.176611	True	False
cg22010617	0.144022	0.0726351	0.205431	linear	0.0726351	False	False
cg10942136	0.814671	0.0116689	0.855846	linear	0.0116689	False	False
cg05060880	0.061557	-0.0928661	0.0996346	linear	0.0928661	False	False
cg08427067	0.20203	0.0634482	0.273348	linear	0.0634482	False	False
cg12910268	2.20857e-05	0.208878	0.000135354	linear	0.208878	True	False
cg03305746	2.00704e-05	0.209909	0.00012514	linear	0.209909	True	False
cg05806689	0.000251357	0.180745	0.000985116	linear	0.180745	True	False
cg02736969	0.046258	-0.0989747	0.0780132	linear	0.0989747	False	False
cg14030285	0.180226	-0.0666376	0.248358	linear	0.0666376	False	False
cg04437966	0.0024259	-0.150106	0.00642245	linear	0.150106	True	False
cg18959827	0.0213463	0.114215	0.0403466	linear	0.114215	True	False
cg04788372	0.00754334	0.132426	0.0167068	linear	0.132426	True	False
cg21982455	0.0716265	-0.0895026	0.113338	linear	0.0895026	False	False
cg11354057	0.00772142	-0.132041	0.0170437	linear	0.132041	True	False
cg26232359	0.0152925	0.120303	0.030375	linear	0.120303	True	False
cg17665193	0.00516298	-0.138554	0.0121303	linear	0.138554	True	False
cg15546842	0.000159115	-0.18635	0.000678722	linear	0.18635	True	False
cg04341343	0.000419664	0.174258	0.00150042	linear	0.174258	True	False
cg22664405	0.00765512	0.132183	0.0169189	linear	0.132183	True	False
cg14317513	0.260814	-0.0559353	0.338849	linear	0.0559353	False	False
cg08279075	0.0658388	-0.0913845	0.105503	linear	0.0913845	False	False
cg18005693	0.876612	0.00772942	0.90564	linear	0.00772942	False	False
cg01632311	0.0225774	-0.113165	0.042326	linear	0.113165	True	False
cg07068181	6.52184e-06	0.221658	4.96271e-05	linear	0.221658	True	False
cg06922772	0.0659056	-0.091362	0.105599	linear	0.091362	False	False
cg11145055	0.143401	0.0727476	0.204675	linear	0.0727476	False	False
cg25106783	0.0111919	0.125779	0.0233233	linear	0.125779	True	False
cg10870160	0.121891	0.0768939	0.178234	linear	0.0768939	False	False
cg09274344	0.00650467	0.134849	0.0147433	linear	0.134849	True	False
cg02633371	0.0165553	0.118878	0.0325017	linear	0.118878	True	False
cg14830952	0.921576	0.00490098	0.940517	linear	0.00490098	False	False
cg13443768	0.0429442	0.100517	0.073215	linear	0.100517	False	False
cg01553182	3.05747e-12	0.337026	2.57974e-10	linear	0.337026	True	False
cg00666074	0.000109922	0.190767	0.000501966	linear	0.190767	True	False
cg00759894	0.00773294	0.132016	0.0170657	linear	0.132016	True	False
cg08983975	0.00077664	-0.166154	0.00249172	linear	0.166154	True	False
cg18168672	0.210772	0.0622399	0.283249	linear	0.0622399	False	False
cg13434453	0.724887	0.0175189	0.781015	linear	0.0175189	False	False
cg07924575	0.00858146	0.130285	0.0186325	linear	0.130285	True	False
cg00089162	9.18523e-05	-0.192877	0.000433677	linear	0.192877	True	False
cg13433363	5.00384e-11	-0.318553	2.65457e-09	linear	0.318553	True	False
cg03931678	0.63548	-0.0235951	0.703631	linear	0.0235951	False	False
cg02481918	0.0054016	0.137836	0.0126001	linear	0.137836	True	False
cg05982389	0.00155043	0.156593	0.00442178	linear	0.156593	True	False
cg02609749	0.128038	-0.0756548	0.185848	linear	0.0756548	False	False
cg08750440	6.12823e-05	-0.19755	0.000311428	linear	0.19755	True	False
cg12868239	0.00547152	0.137631	0.0127364	linear	0.137631	True	False
cg14283802	3.53265e-09	0.287714	9.307e-08	linear	0.287714	True	False
cg04342092	0.253712	-0.0567751	0.331062	linear	0.0567751	False	False
cg19300422	0.190828	0.0650533	0.260601	linear	0.0650533	False	False
cg25595541	0.0104452	-0.126964	0.0219923	linear	0.126964	True	False
cg14015044	0.848219	-0.00952776	0.883071	linear	0.00952776	False	False
cg18799241	5.85787e-06	0.222747	4.54034e-05	linear	0.222747	True	False
cg07359966	6.6719e-14	0.360464	1.12073e-11	linear	0.360464	True	False
cg06627557	0.519625	-0.032048	0.598471	linear	0.032048	False	False
cg01644741	0.397411	-0.0421101	0.480673	linear	0.0421101	False	False
cg26733897	7.72152e-10	0.299151	2.61154e-08	linear	0.299151	True	False
cg07380219	8.13754e-09	-0.281214	1.87238e-07	linear	0.281214	True	False
cg19157696	0.880803	-0.0074649	0.909	linear	0.0074649	False	False
cg19713567	0.000417382	-0.174328	0.00149371	linear	0.174328	True	False
cg11099899	7.59535e-06	0.220103	5.62148e-05	linear	0.220103	True	False
cg26189983	0.144876	0.0724812	0.20646	linear	0.0724812	False	False
cg22685009	4.66358e-06	0.225043	3.76567e-05	linear	0.225043	True	False
cg07318996	1.57439e-05	-0.212502	0.000102473	linear	0.212502	True	False
cg25552435	0.00206753	-0.152451	0.00562073	linear	0.152451	True	False
cg04304932	0.00374289	-0.143574	0.00925067	linear	0.143574	True	False
cg14728071	7.22255e-11	0.316031	3.60551e-09	linear	0.316031	True	False
cg17382879	1.23589e-05	0.215057	8.40262e-05	linear	0.215057	True	False
cg02948468	6.86268e-07	0.243453	7.6901e-06	linear	0.243453	True	False
cg16734981	0.58133	0.0274471	0.65517	linear	0.0274471	False	False
cg15480357	2.57106e-06	-0.230927	2.3055e-05	linear	0.230927	True	False
cg22385595	4.88962e-07	0.24656	5.78559e-06	linear	0.24656	True	False
cg21700475	0.0378029	0.103122	0.0656671	linear	0.103122	False	False
cg08746853	0.287278	0.0529372	0.36726	linear	0.0529372	False	False
cg03186877	0.0146718	0.121042	0.0293241	linear	0.121042	True	False
cg21240048	2.1194e-06	0.232803	1.96584e-05	linear	0.232803	True	False
cg08079266	0.0181612	0.117197	0.0351685	linear	0.117197	True	False
cg01140214	0.0200052	0.11542	0.0381818	linear	0.11542	True	False
cg04282607	0.0357575	0.104242	0.0626189	linear	0.104242	False	False
cg20254231	0.00191698	-0.153549	0.00527575	linear	0.153549	True	False
cg03787088	4.80056e-09	0.285344	1.20125e-07	linear	0.285344	True	False
cg07764511	0.465651	-0.0363081	0.547286	linear	0.0363081	False	False
cg22731513	0.505913	-0.0331071	0.585644	linear	0.0331071	False	False
cg25232397	0.00038838	-0.175253	0.00140865	linear	0.175253	True	False
cg23057051	0.000299442	-0.178555	0.00113771	linear	0.178555	True	False
cg13902110	0.663247	0.0216745	0.728039	linear	0.0216745	False	False
cg13588355	0.00993857	0.127811	0.0210847	linear	0.127811	True	False
cg04534404	0.929499	0.00440451	0.946548	linear	0.00440451	False	False
cg03195015	0.306316	0.0508938	0.387427	linear	0.0508938	False	False
cg03943509	0.0463166	0.0989483	0.0780957	linear	0.0989483	False	False
cg04480158	2.21522e-08	0.273184	4.34795e-07	linear	0.273184	True	False
cg18461362	0.402672	0.041643	0.485885	linear	0.041643	False	False
cg26265933	0.609195	-0.0254459	0.680377	linear	0.0254459	False	False
cg25640065	0.753733	-0.0156169	0.805398	linear	0.0156169	False	False
cg19523255	3.6299e-06	0.227538	3.06189e-05	linear	0.227538	True	False
cg16547081	0.727379	0.0173537	0.783109	linear	0.0173537	False	False
cg03057173	0.448851	-0.0376886	0.531014	linear	0.0376886	False	False
cg27427054	0.000149443	0.187106	0.00064473	linear	0.187106	True	False
cg00886182	1.04199e-06	0.239566	1.08797e-05	linear	0.239566	True	False
cg18685879	5.11029e-05	-0.199613	0.000268369	linear	0.199613	True	False
cg11741201	3.5026e-05	-0.203837	0.000197164	linear	0.203837	True	False
cg11781622	3.6629e-08	0.269051	6.63333e-07	linear	0.269051	True	False
cg25411333	0.0425972	-0.100685	0.0727072	linear	0.100685	False	False
cg22478258	1.73358e-05	0.211477	0.000110963	linear	0.211477	True	False
cg09281154	0.0111963	-0.125773	0.0233308	linear	0.125773	True	False
cg09067117	4.7663e-05	0.200399	0.000253454	linear	0.200399	True	False
cg09275704	0.0143804	-0.121398	0.028829	linear	0.121398	True	False
cg04607372	0.469853	0.0359672	0.551344	linear	0.0359672	False	False
cg21661027	0.00111143	-0.161262	0.00335293	linear	0.161262	True	False
cg20672284	3.38675e-06	0.228224	2.89371e-05	linear	0.228224	True	False
cg26918279	0.673678	-0.0209614	0.737211	linear	0.0209614	False	False
cg01972418	0.0356391	0.104309	0.0624409	linear	0.104309	False	False
cg16410338	5.42886e-05	-0.198929	0.000282039	linear	0.198929	True	False
cg10997810	0.00100821	0.162606	0.0030904	linear	0.162606	True	False
cg14126185	2.7108e-07	0.251869	3.54265e-06	linear	0.251869	True	False
cg07189027	0.725232	0.017496	0.781326	linear	0.017496	False	False
cg07970325	0.139817	0.0734035	0.200283	linear	0.0734035	False	False
cg08961906	1.03601e-05	-0.216899	7.26215e-05	linear	0.216899	True	False
cg22455090	0.000657035	-0.168392	0.00216885	linear	0.168392	True	False
cg00812831	2.47224e-07	0.252688	3.28007e-06	linear	0.252688	True	False
cg01552551	0.154846	-0.0707332	0.218468	linear	0.0707332	False	False
cg07162097	0.0494696	-0.0975657	0.0826304	linear	0.0975657	False	False
cg16536399	6.67134e-05	0.196579	0.000333879	linear	0.196579	True	False
cg09256131	0.616844	0.0249038	0.687226	linear	0.0249038	False	False
cg18054998	0.0292055	0.108242	0.0526826	linear	0.108242	False	False
cg13032206	6.32938e-05	0.197181	0.000319713	linear	0.197181	True	False
cg20487608	0.0278059	-0.109195	0.0505267	linear	0.109195	False	False
cg11219400	0.392989	-0.0425056	0.476336	linear	0.0425056	False	False
cg00409480	0.025634	0.110759	0.0471453	linear	0.110759	True	False
cg09062663	0.000125161	0.189228	0.000557882	linear	0.189228	True	False
cg07399928	0.000404075	0.174745	0.00145452	linear	0.174745	True	False
cg03308704	0.10924	0.0796062	0.162414	linear	0.0796062	False	False
cg14094181	4.58564e-06	-0.225212	3.7132e-05	linear	0.225212	True	False
cg23982461	0.10742	0.0800166	0.160094	linear	0.0800166	False	False
cg12522144	0.000371715	0.175814	0.00135847	linear	0.175814	True	False
cg05566582	0.0822009	0.0863633	0.127473	linear	0.0863633	False	False
cg21429107	0.374218	-0.0442153	0.457463	linear	0.0442153	False	False
cg00933162	0.000489451	0.172266	0.00170345	linear	0.172266	True	False
cg16870655	0.000202621	0.183407	0.000827048	linear	0.183407	True	False
cg23878490	0.0900208	-0.0842459	0.137752	linear	0.0842459	False	False
cg27333271	0.144163	-0.0726097	0.205599	linear	0.0726097	False	False
cg19664185	0.677351	-0.0207114	0.740461	linear	0.0207114	False	False
cg09610772	0.235673	0.0589845	0.311182	linear	0.0589845	False	False
cg15410253	0.216586	-0.0614561	0.289817	linear	0.0614561	False	False
cg08664810	0.00211455	-0.152123	0.00572751	linear	0.152123	True	False
cg17342184	0.0015661	-0.15645	0.0044588	linear	0.15645	True	False
cg25340881	0.00247657	-0.149801	0.00653412	linear	0.149801	True	False
cg13270625	4.06593e-06	0.226412	3.36129e-05	linear	0.226412	True	False
cg13879247	7.03982e-05	0.195961	0.00034911	linear	0.195961	True	False
cg10158614	0.0642961	-0.0919089	0.103409	linear	0.0919089	False	False
cg16599225	0.0531338	0.0960486	0.0878641	linear	0.0960486	False	False
cg24674193	0.000155463	0.18663	0.000666001	linear	0.18663	True	False
cg24392299	1.1051e-05	0.216226	7.65858e-05	linear	0.216226	True	False
cg08636224	1.36239e-07	0.257915	1.99271e-06	linear	0.257915	True	False
cg25827710	0.00880593	0.129853	0.0190431	linear	0.129853	True	False
cg20636319	0.290854	-0.0525466	0.371068	linear	0.0525466	False	False
cg04562589	0.54172	-0.0303711	0.619101	linear	0.0303711	False	False
cg12177182	0.357949	0.0457402	0.440967	linear	0.0457402	False	False
cg18816426	1.71224e-05	0.211609	0.000109867	linear	0.211609	True	False
cg27306873	0.000174926	-0.185202	0.000733213	linear	0.185202	True	False
cg04622454	0.781856	-0.0137843	0.828897	linear	0.0137843	False	False
cg03929741	0.203634	-0.0632237	0.275166	linear	0.0632237	False	False
cg12157761	0.276988	0.0540796	0.356266	linear	0.0540796	False	False
cg04784475	0.52416	-0.0317009	0.602788	linear	0.0317009	False	False
cg03975694	0.149167	0.0717179	0.211663	linear	0.0717179	False	False
cg01359933	0.220529	-0.0609332	0.294298	linear	0.0609332	False	False
cg06989443	0.13254	-0.0747762	0.191386	linear	0.0747762	False	False
cg13144143	1.42551e-10	0.311296	6.34667e-09	linear	0.311296	True	False
cg26355811	0.46863	0.0360662	0.550173	linear	0.0360662	False	False
cg03925294	0.301222	-0.0514321	0.382027	linear	0.0514321	False	False
cg19250571	7.62231e-10	0.299246	2.58323e-08	linear	0.299246	True	False
cg07160992	6.7449e-07	0.243612	7.57779e-06	linear	0.243612	True	False
cg16043724	0.000218968	-0.182453	0.000880643	linear	0.182453	True	False
cg06597462	0.35597	-0.0459287	0.438965	linear	0.0459287	False	False
cg09084320	0.0547859	-0.095393	0.0901919	linear	0.095393	False	False
cg01554970	6.29463e-10	0.30065	2.20451e-08	linear	0.30065	True	False
cg07556193	0.00015126	0.18696	0.000651333	linear	0.18696	True	False
cg13209368	0.000975364	0.16306	0.00300635	linear	0.16306	True	False
cg04245248	0.0345833	0.10491	0.0608657	linear	0.10491	False	False
cg00864860	7.49745e-05	0.195235	0.000367571	linear	0.195235	True	False
cg03114244	3.56867e-05	-0.20363	0.000200229	linear	0.20363	True	False
cg14211387	0.0404227	-0.10176	0.0695281	linear	0.10176	False	False
cg26626829	0.21392	0.0618136	0.286809	linear	0.0618136	False	False
cg13317079	2.3908e-05	0.20802	0.000144469	linear	0.20802	True	False
cg20431201	0.000628976	0.168972	0.00209284	linear	0.168972	True	False
cg00577202	0.157567	0.0702709	0.221725	linear	0.0702709	False	False
cg00600916	3.32312e-05	0.204418	0.000188895	linear	0.204418	True	False
cg26937852	1.35946e-06	0.237056	1.35549e-05	linear	0.237056	True	False
cg16884529	0.532447	0.0310706	0.610542	linear	0.0310706	False	False
cg15825536	0.884091	-0.00725748	0.911567	linear	0.00725748	False	False
cg05116966	0.322671	0.0492044	0.404596	linear	0.0492044	False	False
cg25324046	0.000144483	-0.187511	0.000627344	linear	0.187511	True	False
cg15999104	8.86638e-05	-0.193289	0.00042163	linear	0.193289	True	False
cg11499772	0.0681141	-0.0906291	0.108597	linear	0.0906291	False	False
cg14468007	0.158798	0.0700638	0.223179	linear	0.0700638	False	False
cg06338697	0.00587327	-0.136498	0.0135164	linear	0.136498	True	False
cg13214162	0.0691458	0.0902934	0.109984	linear	0.0902934	False	False
cg00880562	1.45081e-05	0.213368	9.58158e-05	linear	0.213368	True	False
cg03600432	0.910219	-0.00561354	0.931916	linear	0.00561354	False	False
cg08116775	0.204672	-0.0630791	0.276366	linear	0.0630791	False	False
cg06804921	0.02376	-0.112202	0.0442012	linear	0.112202	True	False
cg01577731	4.66307e-05	-0.200645	0.000248887	linear	0.200645	True	False
cg11081694	0.0338682	0.105327	0.0597954	linear	0.105327	False	False
cg20406528	0.0773387	0.0877634	0.121009	linear	0.0877634	False	False
cg03630615	0.00185955	-0.153988	0.00514347	linear	0.153988	True	False
cg13319711	0.0210833	0.114446	0.0399294	linear	0.114446	True	False
cg18136930	0.000300498	0.17851	0.00114112	linear	0.17851	True	False
cg06564284	0.72233	0.0176887	0.778868	linear	0.0176887	False	False
cg27198824	0.162047	-0.0695228	0.227094	linear	0.0695228	False	False
cg14998651	0.042621	-0.100673	0.0727418	linear	0.100673	False	False
cg06331113	0.0213253	0.114233	0.0403167	linear	0.114233	True	False
cg06869003	0.201108	0.0635778	0.272336	linear	0.0635778	False	False
cg06138173	0.350377	-0.0464648	0.433217	linear	0.0464648	False	False
cg00415497	0.0116545	-0.12508	0.0241368	linear	0.12508	True	False
cg23043544	0.614518	-0.0250684	0.685174	linear	0.0250684	False	False
cg18967180	0.0994584	-0.0818784	0.149943	linear	0.0818784	False	False
cg26308909	0.0116202	-0.125131	0.0240776	linear	0.125131	True	False
cg03139057	0.0104792	-0.126908	0.0220521	linear	0.126908	True	False
cg09231170	2.24434e-06	0.232248	2.06053e-05	linear	0.232248	True	False
cg00021944	0.0168	-0.118613	0.0329087	linear	0.118613	True	False
cg19091930	0.0323601	0.10623	0.057496	linear	0.10623	False	False
cg08787664	0.151937	0.0712341	0.214954	linear	0.0712341	False	False
cg01439736	3.70822e-07	0.249064	4.60484e-06	linear	0.249064	True	False
cg19281363	0.268476	-0.0550466	0.347125	linear	0.0550466	False	False
cg12608727	0.00634905	-0.135242	0.0144434	linear	0.135242	True	False
cg22641280	0.00105239	0.162016	0.00320414	linear	0.162016	True	False
cg02234653	0.0425652	0.1007	0.0726618	linear	0.1007	False	False
cg14972328	0.233127	-0.0593058	0.308382	linear	0.0593058	False	False
cg05836979	4.77623e-05	0.200375	0.000253884	linear	0.200375	True	False
cg23316648	0.398597	0.0420044	0.481856	linear	0.0420044	False	False
cg00087273	0.011989	-0.12459	0.0247218	linear	0.12459	True	False
cg26681193	3.28429e-07	0.250155	4.16238e-06	linear	0.250155	True	False
cg07925687	0.00139286	-0.15811	0.00404232	linear	0.15811	True	False
cg01563031	0.908486	0.00572242	0.930621	linear	0.00572242	False	False
cg26538335	1.29205e-07	0.258375	1.90793e-06	linear	0.258375	True	False
cg24441127	0.500053	-0.0335643	0.580089	linear	0.0335643	False	False
cg09966430	0.454301	-0.0372377	0.536369	linear	0.0372377	False	False
cg27302994	0.162974	-0.06937	0.228204	linear	0.06937	False	False
cg00750225	0.0535429	0.0958847	0.0884473	linear	0.0958847	False	False
cg13652338	5.42059e-10	0.301741	1.94333e-08	linear	0.301741	True	False
cg04105511	0.0796167	-0.0870988	0.124045	linear	0.0870988	False	False
cg01102073	0.0747588	-0.0885355	0.11757	linear	0.0885355	False	False
cg05461270	0.397024	0.0421446	0.480286	linear	0.0421446	False	False
cg25832123	0.00294825	0.147201	0.00756166	linear	0.147201	True	False
cg17120570	0.0458492	0.0991598	0.0774278	linear	0.0991598	False	False
cg04564003	7.56156e-07	0.242556	8.33676e-06	linear	0.242556	True	False
cg00599252	0.735544	0.0168134	0.790142	linear	0.0168134	False	False
cg12068463	3.59208e-08	-0.269213	6.52248e-07	linear	0.269213	True	False
cg10164738	0.000662595	0.16828	0.00218414	linear	0.16828	True	False
cg00089353	0.964883	0.00219174	0.973864	linear	0.00219174	False	False
cg08049136	0.105727	-0.0804029	0.157931	linear	0.0804029	False	False
cg20779019	0.000306385	-0.178266	0.0011597	linear	0.178266	True	False
cg18087491	0.00366616	0.143892	0.00908972	linear	0.143892	True	False
cg21200656	0.977644	0.00139502	0.983502	linear	0.00139502	False	False
cg02087260	0.0166935	0.118728	0.0327301	linear	0.118728	True	False
cg20680592	0.0691272	-0.0902994	0.109957	linear	0.0902994	False	False
cg19307391	0.891778	0.00677309	0.917585	linear	0.00677309	False	False
cg11610460	5.58271e-09	0.28417	1.36443e-07	linear	0.28417	True	False
cg20402658	0.42679	0.0395466	0.509432	linear	0.0395466	False	False
cg24054871	0.42969	0.0392992	0.512289	linear	0.0392992	False	False
cg14588638	0.291415	-0.0524856	0.371652	linear	0.0524856	False	False
cg21806273	5.81975e-05	0.198139	0.000298583	linear	0.198139	True	False
cg03404566	0.0613269	0.0929481	0.0993201	linear	0.0929481	False	False
cg23816247	0.312097	-0.0502901	0.393498	linear	0.0502901	False	False
cg07262012	2.85227e-05	-0.206097	0.000166798	linear	0.206097	True	False
cg21814185	0.988502	-0.000717412	0.991575	linear	0.000717412	False	False
cg16024702	0.000656912	0.168395	0.00216864	linear	0.168395	True	False
cg12034871	0.665165	-0.0215431	0.729685	linear	0.0215431	False	False
cg20570797	0.625479	0.0242953	0.694862	linear	0.0242953	False	False
cg11075754	0.000234466	-0.181608	0.000930616	linear	0.181608	True	False
cg03076094	0.0140947	-0.121754	0.0283509	linear	0.121754	True	False
cg14440664	0.516341	-0.0323003	0.595433	linear	0.0323003	False	False
cg22890896	0.44009	0.03842	0.522458	linear	0.03842	False	False
cg10797813	0.547917	-0.0299069	0.624829	linear	0.0299069	False	False
cg18236477	6.36904e-05	0.19711	0.000321372	linear	0.19711	True	False
cg01906197	0.00227675	-0.151041	0.00609107	linear	0.151041	True	False
cg00894103	0.266402	-0.0552854	0.344908	linear	0.0552854	False	False
cg10183541	0.243052	-0.0580669	0.319372	linear	0.0580669	False	False
cg20674424	0.094789	0.0830262	0.143967	linear	0.0830262	False	False
cg18866806	0.018007	0.117352	0.0349121	linear	0.117352	True	False
cg13463639	0.00444285	0.140918	0.0106905	linear	0.140918	True	False
cg09581226	0.0116646	0.125065	0.024155	linear	0.125065	True	False
cg01337391	9.70043e-06	-0.217582	6.87797e-05	linear	0.217582	True	False
cg16826753	0.000114011	-0.190335	0.000517284	linear	0.190335	True	False
cg20988573	5.474e-07	0.24553	6.36415e-06	linear	0.24553	True	False
cg25840237	0.089397	-0.0844092	0.136945	linear	0.0844092	False	False
cg25512518	0.0214295	-0.114142	0.0404791	linear	0.114142	True	False
cg21544633	8.18591e-06	0.219334	5.983e-05	linear	0.219334	True	False
cg09749656	0.000127086	0.189046	0.000564851	linear	0.189046	True	False
cg04133502	0.00363098	0.14404	0.00901535	linear	0.14404	True	False
cg04395798	0.779937	0.0139086	0.827257	linear	0.0139086	False	False
cg12547474	0.611509	-0.0252816	0.682472	linear	0.0252816	False	False
cg04568274	0.0104345	-0.126981	0.0219739	linear	0.126981	True	False
cg21577315	0.142834	0.0728505	0.203996	linear	0.0728505	False	False
cg22753888	0.00107315	0.161746	0.00325623	linear	0.161746	True	False
cg04413148	2.97441e-08	0.270771	5.57931e-07	linear	0.270771	True	False
cg15650298	0.0148526	0.120824	0.0296354	linear	0.120824	True	False
cg13257614	3.10892e-06	-0.229067	2.69468e-05	linear	0.229067	True	False
cg04042861	3.0637e-07	0.250778	3.92691e-06	linear	0.250778	True	False
cg21320793	0.000140112	0.18788	0.00061177	linear	0.18788	True	False
cg07184988	1.06874e-13	0.35768	1.62794e-11	linear	0.35768	True	False
cg05309651	0.512418	-0.0326028	0.591678	linear	0.0326028	False	False
cg10245752	0.701646	-0.01907	0.76128	linear	0.01907	False	False
cg13948585	7.33139e-06	0.220465	5.46403e-05	linear	0.220465	True	False
cg12632249	1.50596e-06	0.236083	1.47576e-05	linear	0.236083	True	False
cg05920317	0.193773	-0.0646249	0.263998	linear	0.0646249	False	False
cg18316735	0.000144597	0.187502	0.000627762	linear	0.187502	True	False
cg07336999	0.0335629	-0.105507	0.0593271	linear	0.105507	False	False
cg06792724	0.0408791	0.10153	0.0702072	linear	0.10153	False	False
cg06775055	0.464569	0.0363962	0.546231	linear	0.0363962	False	False
cg15428949	0.0126924	0.123597	0.0259417	linear	0.123597	True	False
cg26407100	0.000488474	-0.172292	0.00170077	linear	0.172292	True	False
cg03327649	0.0906574	-0.0840801	0.138585	linear	0.0840801	False	False
cg13698883	0.0261701	0.110362	0.0479791	linear	0.110362	True	False
cg04414459	9.84803e-10	0.297355	3.19654e-08	linear	0.297355	True	False
cg22010065	0.171157	0.0680483	0.237824	linear	0.0680483	False	False
cg09099257	0.0504554	-0.0971485	0.0840499	linear	0.0971485	False	False
cg27238655	0.00817962	-0.131085	0.0178928	linear	0.131085	True	False
cg18131141	0.152159	-0.0711956	0.215219	linear	0.0711956	False	False
cg10201533	0.498644	-0.0336746	0.578709	linear	0.0336746	False	False
cg24278036	0.0245081	-0.111615	0.0453714	linear	0.111615	True	False
cg06605063	0.850083	-0.00940932	0.884626	linear	0.00940932	False	False
cg26244575	8.59133e-13	0.345024	8.99242e-11	linear	0.345024	True	False
cg09929187	2.45662e-05	0.207725	0.00014767	linear	0.207725	True	False
cg18237551	0.398971	-0.0419712	0.482234	linear	0.0419712	False	False
cg07977946	7.30537e-05	0.195535	0.000359814	linear	0.195535	True	False
cg04342110	0.000140053	0.187885	0.000611567	linear	0.187885	True	False
cg22988851	0.614796	-0.0250487	0.685419	linear	0.0250487	False	False
cg19020434	0.0005194	0.171491	0.00178817	linear	0.171491	True	False
cg04819214	6.3028e-05	0.197229	0.000318625	linear	0.197229	True	False
cg18136895	0.764198	-0.0149326	0.814184	linear	0.0149326	False	False
cg02759622	0.000572121	-0.170223	0.00193625	linear	0.170223	True	False
cg22208022	0.366194	-0.0449621	0.449377	linear	0.0449621	False	False
cg08752080	0.000182987	0.184653	0.000760935	linear	0.184653	True	False
cg12451153	0.015754	0.11977	0.0311492	linear	0.11977	True	False
cg23041410	0.0189568	0.116412	0.0364715	linear	0.116412	True	False
cg11075718	0.502429	0.0333786	0.582357	linear	0.0333786	False	False
cg16669617	0.00922801	0.129066	0.0198092	linear	0.129066	True	False
cg16765873	0.0286063	-0.108645	0.0517613	linear	0.108645	False	False
cg06576198	0.348455	-0.0466503	0.431244	linear	0.0466503	False	False
cg15957394	0.908204	-0.00574013	0.930397	linear	0.00574013	False	False
cg24955400	0.0188862	0.11648	0.0363572	linear	0.11648	True	False
cg02940800	0.000178006	0.184989	0.000743871	linear	0.184989	True	False
cg19074292	1.03419e-05	0.216917	7.25236e-05	linear	0.216917	True	False
cg18780412	0.569252	-0.0283283	0.644303	linear	0.0283283	False	False
cg20300260	0.000561193	-0.170477	0.0019054	linear	0.170477	True	False
cg26785800	0.0449207	-0.0995856	0.0760785	linear	0.0995856	False	False
cg26502057	0.276457	-0.0541393	0.355708	linear	0.0541393	False	False
cg14430007	6.44653e-05	-0.196971	0.000324599	linear	0.196971	True	False
cg16089233	9.1742e-05	0.192891	0.000433285	linear	0.192891	True	False
cg22992570	0.000879561	-0.164471	0.00276079	linear	0.164471	True	False
cg22376443	7.34023e-05	0.19548	0.000361231	linear	0.19548	True	False
cg25131922	1.99005e-08	-0.274056	3.96565e-07	linear	0.274056	True	False
cg14494607	0.0312566	0.106914	0.0558215	linear	0.106914	False	False
cg16398128	0.383276	0.0433839	0.466559	linear	0.0433839	False	False
cg18613324	0.796842	-0.0128153	0.841344	linear	0.0128153	False	False
cg03243110	0.00259204	-0.149125	0.00678893	linear	0.149125	True	False
cg02939598	0.423462	-0.0398317	0.506183	linear	0.0398317	False	False
cg16205375	1.0929e-10	0.313157	5.08426e-09	linear	0.313157	True	False
cg24167841	0.000202453	0.183417	0.000826537	linear	0.183417	True	False
cg07203134	0.115101	-0.0783206	0.169765	linear	0.0783206	False	False
cg05586667	1.48054e-07	0.257192	2.13521e-06	linear	0.257192	True	False
cg13281868	0.730097	0.0171736	0.785464	linear	0.0171736	False	False
cg16230307	0.932098	-0.00424173	0.948526	linear	0.00424173	False	False
cg02285278	0.0859491	-0.085329	0.13239	linear	0.085329	False	False
cg25866634	0.138037	0.0737341	0.198123	linear	0.0737341	False	False
cg21972502	1.94964e-05	0.210221	0.000122227	linear	0.210221	True	False
cg19639845	0.103673	0.0808787	0.155318	linear	0.0808787	False	False
cg01251360	0.8748	-0.00784387	0.904267	linear	0.00784387	False	False
cg15383141	6.79657e-08	0.263874	1.11258e-06	linear	0.263874	True	False
cg02134189	2.43229e-07	0.252832	3.23714e-06	linear	0.252832	True	False
cg08955358	0.00278674	0.148046	0.0072145	linear	0.148046	True	False
cg26947450	0.18737	0.0655628	0.256595	linear	0.0655628	False	False
cg04679849	0.000257791	0.18043	0.00100591	linear	0.18043	True	False
cg14232108	0.00192183	0.153512	0.00528696	linear	0.153512	True	False
cg23933044	0.000141393	0.187771	0.00061644	linear	0.187771	True	False
cg04762397	0.0161287	0.119348	0.0317801	linear	0.119348	True	False
cg18745507	0.022926	0.112877	0.0428831	linear	0.112877	True	False
cg14596450	0.0132923	0.122787	0.0269744	linear	0.122787	True	False
cg26139133	0.0876717	0.0848659	0.134669	linear	0.0848659	False	False
cg16759976	9.1611e-06	0.218174	6.55855e-05	linear	0.218174	True	False
cg01724150	0.549201	0.0298111	0.626034	linear	0.0298111	False	False
cg03957095	4.49546e-05	0.201056	0.000241686	linear	0.201056	True	False
cg24679082	0.00173776	-0.154963	0.00485918	linear	0.154963	True	False
cg22519756	0.00318046	0.146057	0.00805981	linear	0.146057	True	False
cg10012920	1.98841e-09	0.292096	5.75387e-08	linear	0.292096	True	False
cg18654971	0.00262337	-0.148947	0.00685727	linear	0.148947	True	False
cg27405177	0.0294154	-0.108102	0.0530072	linear	0.108102	False	False
cg03584094	1.13816e-05	0.215919	7.84868e-05	linear	0.215919	True	False
cg10704729	0.692448	-0.0196889	0.753435	linear	0.0196889	False	False
cg18072732	0.0319173	-0.106502	0.056832	linear	0.106502	False	False
cg19523036	0.000621592	-0.169128	0.00207247	linear	0.169128	True	False
cg23584352	1.91472e-05	0.210414	0.000120386	linear	0.210414	True	False
cg10601043	4.72854e-05	0.200488	0.000251785	linear	0.200488	True	False
cg13536491	4.89682e-05	0.200094	0.000259081	linear	0.200094	True	False
cg06374807	4.14724e-11	0.319834	2.26611e-09	linear	0.319834	True	False
cg26909431	0.000202208	-0.183432	0.000825755	linear	0.183432	True	False
cg15319076	0.000397869	-0.174943	0.0014366	linear	0.174943	True	False
cg12821161	0.00131298	-0.15894	0.00384976	linear	0.15894	True	False
cg08221064	0.000243878	-0.18112	0.000961174	linear	0.18112	True	False
cg21869590	0.0569113	-0.0945732	0.0931904	linear	0.0945732	False	False
cg17286480	6.27031e-06	0.222058	4.80239e-05	linear	0.222058	True	False
cg00121551	0.000168665	0.185644	0.000711925	linear	0.185644	True	False
cg05376617	0.87253	-0.0079873	0.902475	linear	0.0079873	False	False
cg03387066	0.00541759	-0.137789	0.012631	linear	0.137789	True	False
cg09981464	0.00112658	0.161074	0.00339091	linear	0.161074	True	False
cg11684740	8.94783e-06	-0.218417	6.43249e-05	linear	0.218417	True	False
cg21252552	1.17095e-05	0.215622	8.03799e-05	linear	0.215622	True	False
cg09618953	1.87465e-07	-0.255129	2.60597e-06	linear	0.255129	True	False
cg03373278	2.36015e-05	-0.20816	0.000142957	linear	0.20816	True	False
cg13668826	0.000601167	0.16957	0.00201683	linear	0.16957	True	False
cg06959626	0.597236	0.0262996	0.669577	linear	0.0262996	False	False
cg14001914	0.097589	0.0823327	0.14756	linear	0.0823327	False	False
cg12495649	8.88576e-11	0.314597	4.29267e-09	linear	0.314597	True	False
cg00806535	0.000876706	0.164515	0.00275341	linear	0.164515	True	False
cg02599068	0.10277	-0.0810901	0.154173	linear	0.0810901	False	False
cg04366628	0.000144872	-0.187479	0.000628668	linear	0.187479	True	False
cg19416947	2.52326e-06	0.23111	2.26919e-05	linear	0.23111	True	False
cg22647092	3.06612e-08	0.270521	5.71917e-07	linear	0.270521	True	False
cg06836102	0.000355544	0.176381	0.00131	linear	0.176381	True	False
cg06474428	8.44756e-10	0.298489	2.81072e-08	linear	0.298489	True	False
cg10004882	0.0394805	0.102241	0.0681379	linear	0.102241	False	False
cg20876010	0.0172084	0.118178	0.0335907	linear	0.118178	True	False
cg21086551	0.853359	0.00920133	0.887284	linear	0.00920133	False	False
cg07131742	0.279029	0.0538508	0.358456	linear	0.0538508	False	False
cg21876626	0.225418	0.060294	0.299776	linear	0.060294	False	False
cg25780109	0.0128442	0.123389	0.0262096	linear	0.123389	True	False
cg14980177	0.649632	-0.022612	0.71607	linear	0.022612	False	False
cg01296653	0.130118	0.0752459	0.188424	linear	0.0752459	False	False
cg22745747	0.0336606	0.105449	0.0594744	linear	0.105449	False	False
cg13131061	0.370505	0.0445596	0.453746	linear	0.0445596	False	False
cg10196128	0.564581	0.0286714	0.640068	linear	0.0286714	False	False
cg03995061	2.68339e-05	0.206764	0.000158721	linear	0.206764	True	False
cg17780595	0.182498	0.0662925	0.250979	linear	0.0662925	False	False
cg23647884	0.890734	0.00683885	0.916775	linear	0.00683885	False	False
cg07341609	0.0528657	0.0961566	0.0874783	linear	0.0961566	False	False
cg15976388	0.816174	-0.0115725	0.857065	linear	0.0115725	False	False
cg26034799	0.000126531	0.189098	0.000562782	linear	0.189098	True	False
cg14046414	0.0664832	0.0911684	0.106388	linear	0.0911684	False	False
cg08897422	9.72791e-05	0.192205	0.000454348	linear	0.192205	True	False
cg20492680	0.535281	-0.0308561	0.61317	linear	0.0308561	False	False
cg02697649	4.7752e-06	0.224806	3.84066e-05	linear	0.224806	True	False
cg19941170	0.221569	-0.0607964	0.295457	linear	0.0607964	False	False
cg23596862	0.00182598	0.154251	0.00506619	linear	0.154251	True	False
cg11186706	0.928913	-0.00444121	0.946122	linear	0.00444121	False	False
cg24034992	0.0289272	-0.108428	0.0522554	linear	0.108428	False	False
cg12062464	0.315489	0.0499392	0.397057	linear	0.0499392	False	False
cg17038108	0.00339798	-0.145053	0.0085233	linear	0.145053	True	False
cg02313118	6.40139e-09	0.2831	1.53012e-07	linear	0.2831	True	False
cg13415242	0.00254113	0.14942	0.0066753	linear	0.14942	True	False
cg20490341	9.3735e-05	0.19264	0.000440859	linear	0.19264	True	False
cg23256393	3.12375e-06	-0.22902	2.70542e-05	linear	0.22902	True	False
cg27653595	2.35909e-12	0.338679	2.08194e-10	linear	0.338679	True	False
cg00086493	2.3001e-13	0.353091	3.0288e-11	linear	0.353091	True	False
cg01106909	1.6497e-08	0.275574	3.39474e-07	linear	0.275574	True	False
cg15722533	0.00996077	0.127773	0.0211242	linear	0.127773	True	False
cg09846458	2.85691e-05	-0.206079	0.000167027	linear	0.206079	True	False
cg22537597	0.184358	0.0660122	0.253144	linear	0.0660122	False	False
cg22940268	0.136525	-0.0740175	0.196284	linear	0.0740175	False	False
cg17014009	0.0116687	-0.125059	0.0241621	linear	0.125059	True	False
cg24138862	0.0649044	-0.0917009	0.104233	linear	0.0917009	False	False
cg23924137	0.621551	-0.0245716	0.691397	linear	0.0245716	False	False
cg21697381	0.880296	0.00749687	0.908612	linear	0.00749687	False	False
cg12120327	0.00113534	-0.160967	0.0034126	linear	0.160967	True	False
cg22080282	0.00542496	-0.137768	0.0126447	linear	0.137768	True	False
cg22070406	0.566427	-0.0285357	0.641732	linear	0.0285357	False	False
cg01687878	1.05193e-05	0.21674	7.3523e-05	linear	0.21674	True	False
cg07051162	0.000260363	-0.180306	0.00101418	linear	0.180306	True	False
cg21431125	0.694827	0.0195285	0.755446	linear	0.0195285	False	False
cg05667348	0.355106	0.0460112	0.438069	linear	0.0460112	False	False
cg05295688	0.00281196	0.147911	0.00726892	linear	0.147911	True	False
cg25790279	0.762189	-0.0150637	0.812554	linear	0.0150637	False	False
cg18862610	0.962469	0.00234253	0.971975	linear	0.00234253	False	False
cg22079195	3.62908e-14	0.364022	6.86276e-12	linear	0.364022	True	False
cg01129414	0.00845032	-0.130542	0.0183887	linear	0.130542	True	False
cg18122310	0.016286	-0.119173	0.0320455	linear	0.119173	True	False
cg10218079	0.00253622	0.149448	0.00666454	linear	0.149448	True	False
cg27297318	0.371306	0.0444851	0.454543	linear	0.0444851	False	False
cg01625242	0.0563685	-0.0947801	0.0924237	linear	0.0947801	False	False
cg01712452	0.769725	-0.0145723	0.818834	linear	0.0145723	False	False
cg26373051	2.85696e-07	0.251402	3.70018e-06	linear	0.251402	True	False
cg16173229	0.348737	0.046623	0.431532	linear	0.046623	False	False
cg12800028	0.00205713	0.152524	0.00559727	linear	0.152524	True	False
cg03202832	4.92616e-07	0.246492	5.82188e-06	linear	0.246492	True	False
cg17941202	0.00108556	-0.161588	0.00328752	linear	0.161588	True	False
cg15227848	9.39424e-08	0.261119	1.46127e-06	linear	0.261119	True	False
cg05048685	5.61343e-05	0.198549	0.000289839	linear	0.198549	True	False
cg22949578	0.000173353	0.185311	0.000727829	linear	0.185311	True	False
cg12442246	0.864271	-0.00850972	0.89591	linear	0.00850972	False	False
cg20143092	7.20279e-16	-0.385934	2.80167e-13	linear	0.385934	True	True
cg25388528	8.18823e-12	0.330657	5.8663e-10	linear	0.330657	True	False
cg13668490	0.293753	0.0522323	0.37413	linear	0.0522323	False	False
cg06634786	0.693168	0.0196403	0.754038	linear	0.0196403	False	False
cg17450075	1.79188e-07	0.255526	2.5091e-06	linear	0.255526	True	False
cg05786348	0.0662595	0.0912432	0.106084	linear	0.0912432	False	False
cg16333561	9.9993e-09	0.279583	2.22961e-07	linear	0.279583	True	False
cg25454298	0.404132	0.041514	0.487275	linear	0.041514	False	False
cg06848990	0.0202483	0.115196	0.0385775	linear	0.115196	True	False
cg26363167	0.787409	-0.0134246	0.833554	linear	0.0134246	False	False
cg20797905	0.0142471	-0.121563	0.0286074	linear	0.121563	True	False
cg20496896	5.47341e-09	0.284324	1.34053e-07	linear	0.284324	True	False
cg26395507	0.999141	-5.35825e-05	0.999381	linear	5.35825e-05	False	False
cg19979738	0.842442	0.0098951	0.87842	linear	0.0098951	False	False
cg27615590	0.319754	-0.0495016	0.401548	linear	0.0495016	False	False
cg15643428	0.0961311	0.0826918	0.145691	linear	0.0826918	False	False
cg00216138	0.803076	0.0124138	0.846425	linear	0.0124138	False	False
cg19512521	0.618569	-0.0247819	0.688738	linear	0.0247819	False	False
cg15115072	1.29821e-07	0.258333	1.91494e-06	linear	0.258333	True	False
cg27511861	0.0838952	0.0858912	0.129708	linear	0.0858912	False	False
cg22820233	0.0744038	0.0886434	0.11709	linear	0.0886434	False	False
cg26934214	3.56337e-10	0.30478	1.36687e-08	linear	0.30478	True	False
cg21942670	0.00354972	-0.144386	0.00884424	linear	0.144386	True	False
cg19682514	0.372731	0.0443529	0.455982	linear	0.0443529	False	False
cg03370117	8.79606e-07	-0.241151	9.4587e-06	linear	0.241151	True	False
cg15632936	0.521044	-0.0319392	0.599832	linear	0.0319392	False	False
cg23520347	0.0133391	0.122725	0.0270557	linear	0.122725	True	False
cg06451479	0.703018	0.0189779	0.762469	linear	0.0189779	False	False
cg23222406	3.65671e-08	0.269065	6.62377e-07	linear	0.269065	True	False
cg03951724	0.00363041	-0.144042	0.00901412	linear	0.144042	True	False
cg17360680	0.00881786	0.12983	0.0190648	linear	0.12983	True	False
cg00390945	6.42227e-07	-0.244064	7.27661e-06	linear	0.244064	True	False
cg03463076	0.418367	0.0402706	0.501154	linear	0.0402706	False	False
cg11964364	1.73654e-06	0.234721	1.66388e-05	linear	0.234721	True	False
cg15382051	0.000102533	0.191587	0.000474164	linear	0.191587	True	False
cg17278573	0.933129	-0.00417716	0.949313	linear	0.00417716	False	False
cg07612655	0.788977	-0.0133232	0.834868	linear	0.0133232	False	False
cg12797771	0.769658	-0.0145767	0.81878	linear	0.0145767	False	False
cg09397900	0.016199	-0.11927	0.0318975	linear	0.11927	True	False
cg07889420	0.030763	0.107227	0.0550651	linear	0.107227	False	False
cg07195622	0.000208795	-0.183039	0.000847373	linear	0.183039	True	False
cg20880031	0.000520034	0.171475	0.00179001	linear	0.171475	True	False
cg07307078	8.25718e-11	-0.315106	4.03374e-09	linear	0.315106	True	False
cg03912614	0.709243	-0.018561	0.767858	linear	0.018561	False	False
cg05321225	0.418957	-0.0402197	0.501703	linear	0.0402197	False	False
cg16910911	0.00105871	-0.161933	0.00322004	linear	0.161933	True	False
cg27382910	1.50219e-05	0.213	9.8613e-05	linear	0.213	True	False
cg09112623	0.00225804	-0.151162	0.00604878	linear	0.151162	True	False
cg04313338	0.535985	-0.0308029	0.613809	linear	0.0308029	False	False
cg05359207	0.321825	-0.0492904	0.403712	linear	0.0492904	False	False
cg27058497	0.157084	0.0703525	0.221152	linear	0.0703525	False	False
cg21005054	6.2916e-05	0.19725	0.000318177	linear	0.19725	True	False
cg12762474	7.88078e-06	0.219724	5.7952e-05	linear	0.219724	True	False
cg16254962	0.631861	0.0238479	0.70045	linear	0.0238479	False	False
cg08285589	0.572659	0.0280788	0.647413	linear	0.0280788	False	False
cg02233750	0.386581	0.0430835	0.469884	linear	0.0430835	False	False
cg17849582	0.384201	0.0432997	0.467496	linear	0.0432997	False	False
cg19651192	0.661924	-0.0217653	0.726918	linear	0.0217653	False	False
cg14781190	0.0771309	0.0878248	0.120738	linear	0.0878248	False	False
cg01763702	0.1024	-0.0811772	0.153708	linear	0.0811772	False	False
cg08584304	0.0421512	-0.100901	0.0720627	linear	0.100901	False	False
cg00416130	0.0113691	0.125508	0.0236351	linear	0.125508	True	False
cg05922384	0.0578077	0.0942351	0.0944318	linear	0.0942351	False	False
cg20897949	0.00184762	0.154081	0.00511614	linear	0.154081	True	False
cg26738880	3.57776e-09	0.287616	9.40491e-08	linear	0.287616	True	False
cg09002684	0.0423039	0.100827	0.0722843	linear	0.100827	False	False
cg26455711	0.00992785	0.127829	0.0210665	linear	0.127829	True	False
cg19572487	0.761365	-0.0151176	0.811869	linear	0.0151176	False	False
cg25845203	2.20537e-05	0.208894	0.000135192	linear	0.208894	True	False
cg14478036	0.0323047	0.106264	0.0574088	linear	0.106264	False	False
cg03768796	0.0304989	-0.107396	0.054662	linear	0.107396	False	False
cg02889909	0.688807	-0.0199347	0.750353	linear	0.0199347	False	False
cg21454516	0.679081	0.0205938	0.74194	linear	0.0205938	False	False
cg16964716	3.13935e-05	0.205045	0.000180389	linear	0.205045	True	False
cg09722742	0.878272	0.00762461	0.906954	linear	0.00762461	False	False
cg08258788	0.000460703	-0.173052	0.00162088	linear	0.173052	True	False
cg10940997	0.00690829	0.133869	0.0155115	linear	0.133869	True	False
cg13496568	0.00172313	0.155085	0.00482488	linear	0.155085	True	False
cg07297467	0.156867	-0.0703892	0.220898	linear	0.0703892	False	False
cg05912082	0.00140043	-0.158033	0.00406062	linear	0.158033	True	False
cg19114300	9.6962e-05	0.192243	0.000453178	linear	0.192243	True	False
cg21719344	0.495056	-0.0339564	0.575311	linear	0.0339564	False	False
cg02829601	0.000193367	0.18398	0.000796237	linear	0.18398	True	False
cg04957177	4.48955e-07	0.247336	5.38921e-06	linear	0.247336	True	False
cg09707038	0.685616	-0.0201505	0.747581	linear	0.0201505	False	False
cg03961510	0.316792	-0.0498051	0.398425	linear	0.0498051	False	False
cg15447017	0.406094	-0.0413411	0.489174	linear	0.0413411	False	False
cg09377882	0.0976686	-0.0823132	0.147656	linear	0.0823132	False	False
cg05200893	0.541939	-0.0303546	0.619292	linear	0.0303546	False	False
cg02920218	0.166692	0.0687635	0.232579	linear	0.0687635	False	False
cg06909503	1.28363e-10	0.312032	5.81665e-09	linear	0.312032	True	False
cg13207333	0.117777	-0.0777508	0.1731	linear	0.0777508	False	False
cg12431496	0.000956301	0.16333	0.00295779	linear	0.16333	True	False
cg05191700	0.0313787	-0.106837	0.0560114	linear	0.106837	False	False
cg14067834	0.00385778	-0.143109	0.00948806	linear	0.143109	True	False
cg07052231	0.139528	-0.073457	0.199929	linear	0.073457	False	False
cg20594809	0.933369	-0.00416213	0.949496	linear	0.00416213	False	False
cg25594736	0.00011586	-0.190145	0.000523961	linear	0.190145	True	False
cg11988101	0.00782782	-0.131814	0.017242	linear	0.131814	True	False
cg00748589	1.13219e-15	0.383488	4.06419e-13	linear	0.383488	True	True
cg12116288	0.227602	-0.0600115	0.302222	linear	0.0600115	False	False
cg02576394	0.00210962	0.152157	0.00571678	linear	0.152157	True	False
cg07490124	0.0592529	-0.093699	0.0964473	linear	0.093699	False	False
cg16327891	0.0489765	-0.0977769	0.0819121	linear	0.0977769	False	False
cg15377013	0.480589	0.0351036	0.561575	linear	0.0351036	False	False
cg13754355	4.63579e-05	0.200711	0.000247702	linear	0.200711	True	False
cg27076799	0.0750339	-0.0884521	0.117945	linear	0.0884521	False	False
cg14785679	0.00343273	-0.144898	0.00859713	linear	0.144898	True	False
cg18713766	5.05534e-06	0.224234	4.02338e-05	linear	0.224234	True	False
cg26956874	0.191599	-0.0649407	0.261498	linear	0.0649407	False	False
cg09353563	0.874843	-0.00784115	0.904294	linear	0.00784115	False	False
cg04217498	0.985253	-0.000920178	0.989154	linear	0.000920178	False	False
cg13771918	5.83165e-06	0.222793	4.52375e-05	linear	0.222793	True	False
cg23142396	0.524758	-0.0316553	0.603339	linear	0.0316553	False	False
cg03094519	0.533046	0.0310252	0.611105	linear	0.0310252	False	False
cg20593518	0.000748593	-0.166649	0.0024177	linear	0.166649	True	False
cg01862641	0.0224659	-0.113258	0.0421465	linear	0.113258	True	False
cg03023900	1.49906e-07	0.257084	2.1576e-06	linear	0.257084	True	False
cg09559904	1.34166e-05	-0.214193	8.99023e-05	linear	0.214193	True	False
cg19951269	0.69681	0.019395	0.7571	linear	0.019395	False	False
cg04529406	0.0249498	0.111275	0.0460665	linear	0.111275	True	False
cg05732979	0.000333334	-0.1772	0.00124251	linear	0.1772	True	False
cg05890219	6.5337e-05	-0.196818	0.000328155	linear	0.196818	True	False
cg24312680	0.302047	0.0513444	0.382901	linear	0.0513444	False	False
cg03096975	0.000146251	-0.187365	0.000633529	linear	0.187365	True	False
cg06629999	2.07592e-09	0.291771	5.95821e-08	linear	0.291771	True	False
cg16246252	0.00706683	-0.133498	0.0158108	linear	0.133498	True	False
cg23349227	0.00111249	-0.161249	0.00335552	linear	0.161249	True	False
cg02422694	0.00493066	-0.139283	0.0116642	linear	0.139283	True	False
cg17148467	0.299126	0.0516553	0.379828	linear	0.0516553	False	False
cg09103960	0.534047	0.0309494	0.612031	linear	0.0309494	False	False
cg13259821	0.320824	0.0493923	0.40267	linear	0.0493923	False	False
cg04162059	0.541016	0.030424	0.618468	linear	0.030424	False	False
cg02362385	0.238959	-0.0585734	0.314819	linear	0.0585734	False	False
cg08502240	0.650246	-0.0225696	0.716611	linear	0.0225696	False	False
cg21495321	0.0184898	0.116869	0.0357079	linear	0.116869	True	False
cg07360182	0.0462142	-0.0989945	0.0779539	linear	0.0989945	False	False
cg24484540	0.00136117	0.158434	0.00396701	linear	0.158434	True	False
cg12167526	0.277705	0.0539991	0.357022	linear	0.0539991	False	False
cg06277264	0.0336206	0.105473	0.0594141	linear	0.105473	False	False
cg06097357	0.000713942	-0.167284	0.00232369	linear	0.167284	True	False
cg01410224	0.775435	0.0142009	0.823596	linear	0.0142009	False	False
cg06286401	0.00195785	0.153243	0.00537038	linear	0.153243	True	False
cg01284192	9.89993e-07	0.240046	1.04288e-05	linear	0.240046	True	False
cg23281307	0.000129928	-0.188782	0.000575146	linear	0.188782	True	False
cg23710475	0.19508	-0.0644362	0.265491	linear	0.0644362	False	False
cg17826679	0.859462	-0.00881431	0.892104	linear	0.00881431	False	False
cg27425413	0.000717076	0.167226	0.00233229	linear	0.167226	True	False
cg19754536	0.172582	0.067823	0.23948	linear	0.067823	False	False
cg24782497	0.183084	0.0662038	0.251649	linear	0.0662038	False	False
cg20877443	0.00280906	0.147926	0.0072629	linear	0.147926	True	False
cg12587766	0.427394	-0.0394951	0.510043	linear	0.0394951	False	False
cg14598213	0.000217676	0.182526	0.000876424	linear	0.182526	True	False
cg03823863	0.161862	0.0695534	0.226875	linear	0.0695534	False	False
cg05547260	1.85837e-08	0.274611	3.75092e-07	linear	0.274611	True	False
cg03837627	0.0352584	-0.104524	0.0618714	linear	0.104524	False	False
cg18770579	0.0140254	-0.121841	0.0282329	linear	0.121841	True	False
cg17778211	4.59013e-06	0.225202	3.71618e-05	linear	0.225202	True	False
cg18939117	0.0806547	0.0868011	0.125417	linear	0.0868011	False	False
cg06461811	0.0086414	-0.130169	0.0187434	linear	0.130169	True	False
cg24707432	4.14389e-12	0.335076	3.3273e-10	linear	0.335076	True	False
cg25509697	0.370866	0.0445261	0.454098	linear	0.0445261	False	False
cg08770647	0.18681	0.0656459	0.255956	linear	0.0656459	False	False
cg21582570	0.559282	-0.0290623	0.635222	linear	0.0290623	False	False
cg23347273	0.663198	-0.0216779	0.728003	linear	0.0216779	False	False
cg21195277	0.0152989	0.120295	0.0303857	linear	0.120295	True	False
cg14234680	0.088517	-0.0846412	0.135785	linear	0.0846412	False	False
cg14443472	8.6473e-06	0.21877	6.25456e-05	linear	0.21877	True	False
cg15797843	0.802464	-0.0124531	0.845903	linear	0.0124531	False	False
cg00688810	1.22261e-05	0.21517	8.3277e-05	linear	0.21517	True	False
cg13582435	0.709542	-0.018541	0.768094	linear	0.018541	False	False
cg12529083	0.261463	-0.0558593	0.339541	linear	0.0558593	False	False
cg14663965	0.158842	0.0700564	0.223231	linear	0.0700564	False	False
cg12176856	0.000477442	-0.172589	0.0016689	linear	0.172589	True	False
cg07814541	8.04095e-06	0.219518	5.89408e-05	linear	0.219518	True	False
cg05919661	4.06035e-05	-0.202195	0.000222517	linear	0.202195	True	False
cg24077260	0.00450047	0.140717	0.0108059	linear	0.140717	True	False
cg23527366	4.68395e-11	0.319004	2.51177e-09	linear	0.319004	True	False
cg09155346	0.00136147	-0.158431	0.00396763	linear	0.158431	True	False
cg25594636	0.622055	0.0245362	0.691844	linear	0.0245362	False	False
cg12799666	1.0517e-05	0.216742	7.3508e-05	linear	0.216742	True	False
cg25843975	0.0998411	-0.0817863	0.150434	linear	0.0817863	False	False
cg01718739	0.0411183	-0.101411	0.0705509	linear	0.101411	False	False
cg01714172	1.18055e-08	0.27826	2.56181e-07	linear	0.27826	True	False
cg16792312	0.862394	0.00862857	0.894404	linear	0.00862857	False	False
cg08572734	0.00447656	-0.1408	0.0107581	linear	0.1408	True	False
cg07323754	0.121511	0.0769721	0.177758	linear	0.0769721	False	False
cg27509052	0.0385099	0.102747	0.0667197	linear	0.102747	False	False
cg00846988	7.17733e-12	0.331517	5.25149e-10	linear	0.331517	True	False
cg23288059	0.0155139	-0.120046	0.0307447	linear	0.120046	True	False
cg20611272	0.00139073	0.158131	0.00403707	linear	0.158131	True	False
cg06638451	0.38348	0.0433653	0.466769	linear	0.0433653	False	False
cg04920951	0.607813	-0.0255441	0.679128	linear	0.0255441	False	False
cg04103250	3.65259e-07	0.2492	4.54761e-06	linear	0.2492	True	False
cg27163440	0.24262	0.05812	0.318899	linear	0.05812	False	False
cg00021275	0.25792	0.0562755	0.335704	linear	0.0562755	False	False
cg19959591	0.000412122	0.174491	0.00147833	linear	0.174491	True	False
cg09152841	0.00121704	-0.160001	0.0036144	linear	0.160001	True	False
cg22902177	0.810278	0.0119508	0.852312	linear	0.0119508	False	False
cg17405139	0.0409603	-0.101489	0.0703208	linear	0.101489	False	False
cg15747531	0.154921	-0.0707203	0.218559	linear	0.0707203	False	False
cg14410738	0.619132	-0.0247422	0.689222	linear	0.0247422	False	False
cg22051204	0.0272062	0.109616	0.0495995	linear	0.109616	True	False
cg04203587	0.227784	-0.0599882	0.302429	linear	0.0599882	False	False
cg04212651	0.00151088	0.15696	0.00432794	linear	0.15696	True	False
cg06287405	0.000901332	0.164138	0.00281721	linear	0.164138	True	False
cg22946679	0.173858	-0.0676225	0.240942	linear	0.0676225	False	False
cg23490611	0.00634619	0.135249	0.0144382	linear	0.135249	True	False
cg12811795	0.000818329	-0.165449	0.00260214	linear	0.165449	True	False
cg06722639	0.0413845	-0.101278	0.0709463	linear	0.101278	False	False
cg20540209	0.108492	-0.0797742	0.161466	linear	0.0797742	False	False
cg11385616	4.59203e-15	0.375785	1.26086e-12	linear	0.375785	True	False
cg24316515	0.302387	-0.0513084	0.383268	linear	0.0513084	False	False
cg00045227	0.000981342	0.162976	0.00302153	linear	0.162976	True	False
cg01749742	0.000241467	0.181243	0.000953298	linear	0.181243	True	False
cg10991578	9.85503e-05	-0.192053	0.000459139	linear	0.192053	True	False
cg12854371	0.0016398	0.155794	0.00463109	linear	0.155794	True	False
cg06314570	4.67521e-05	-0.200616	0.000249427	linear	0.200616	True	False
cg07097863	0.0492587	-0.0976558	0.0823243	linear	0.0976558	False	False
cg25399573	2.72622e-05	0.206591	0.000160801	linear	0.206591	True	False
cg01168833	0.413433	0.0406987	0.496389	linear	0.0406987	False	False
cg00910827	0.017889	0.117472	0.0347141	linear	0.117472	True	False
cg18747420	0.000178001	-0.18499	0.000743858	linear	0.18499	True	False
cg06008873	7.90081e-06	0.219698	5.80818e-05	linear	0.219698	True	False
cg04988729	0.246518	0.0576425	0.323192	linear	0.0576425	False	False
cg16230553	0.000285214	0.179166	0.00109276	linear	0.179166	True	False
cg08971859	3.73514e-11	0.320545	2.07682e-09	linear	0.320545	True	False
cg01344813	2.89017e-07	0.251298	3.73672e-06	linear	0.251298	True	False
cg12199651	2.12436e-08	0.273525	4.19884e-07	linear	0.273525	True	False
cg19066589	2.20897e-09	0.2913	6.27593e-08	linear	0.2913	True	False
cg08353062	0.00249253	-0.149706	0.00656782	linear	0.149706	True	False
cg18704658	0.0752099	0.0883989	0.118177	linear	0.0883989	False	False
cg26282762	0.00746181	0.132605	0.0165557	linear	0.132605	True	False
cg02388718	4.59766e-13	0.34888	5.38714e-11	linear	0.34888	True	False
cg25537724	1.35818e-05	-0.214065	9.08166e-05	linear	0.214065	True	False
cg07971636	0.0911117	-0.0839623	0.139186	linear	0.0839623	False	False
cg27528649	0.434257	0.0389117	0.516817	linear	0.0389117	False	False
cg14346461	0.134338	-0.0744318	0.193583	linear	0.0744318	False	False
cg21201659	0.352921	-0.0462203	0.435859	linear	0.0462203	False	False
cg20610654	1.9987e-05	0.209954	0.000124702	linear	0.209954	True	False
cg18620298	0.41497	-0.0405651	0.497879	linear	0.0405651	False	False
cg10657019	0.0670719	0.0909725	0.107182	linear	0.0909725	False	False
cg26692003	0.00103063	0.162303	0.00314796	linear	0.162303	True	False
cg16905265	0.512335	-0.0326092	0.5916	linear	0.0326092	False	False
cg10835893	0.0205162	-0.114952	0.0390106	linear	0.114952	True	False
cg22655196	0.382854	0.0434224	0.46613	linear	0.0434224	False	False
cg18413237	0.815525	0.0116141	0.856539	linear	0.0116141	False	False
cg10416622	3.54911e-05	-0.203691	0.000199311	linear	0.203691	True	False
cg13533803	0.000280239	0.179387	0.00107716	linear	0.179387	True	False
cg03352189	0.228693	-0.0598713	0.303442	linear	0.0598713	False	False
cg09339763	0.49248	-0.0341594	0.572905	linear	0.0341594	False	False
cg13373706	2.08922e-05	0.209477	0.000129417	linear	0.209477	True	False
cg13159325	0.0011036	-0.16136	0.00333297	linear	0.16136	True	False
cg09908041	0.000604716	-0.169492	0.00202638	linear	0.169492	True	False
cg17415721	0.0252832	-0.111022	0.0465952	linear	0.111022	True	False
cg13206429	1.48059e-10	0.31103	6.55055e-09	linear	0.31103	True	False
cg27578754	1.39987e-08	0.276896	2.95592e-07	linear	0.276896	True	False
cg12031078	0.000827697	0.165295	0.00262631	linear	0.165295	True	False
cg02404636	0.421037	0.0400402	0.503734	linear	0.0400402	False	False
cg15896593	0.0027794	0.148085	0.00719824	linear	0.148085	True	False
cg11916609	0.133011	-0.0746856	0.19196	linear	0.0746856	False	False
cg03173685	0.000366123	0.176007	0.0013419	linear	0.176007	True	False
cg08487579	0.00125284	0.159596	0.00370268	linear	0.159596	True	False
cg11436475	0.00286611	-0.147625	0.00738521	linear	0.147625	True	False
cg22303930	0.000135121	-0.188314	0.000593721	linear	0.188314	True	False
cg08436467	0.000626274	0.169029	0.00208523	linear	0.169029	True	False
cg21494973	0.736334	0.0167613	0.790782	linear	0.0167613	False	False
cg03890691	0.243649	-0.0579935	0.320037	linear	0.0579935	False	False
cg25768250	0.0281147	0.108981	0.0510017	linear	0.108981	False	False
cg05397816	0.405013	-0.0414363	0.488137	linear	0.0414363	False	False
cg01189852	0.000190119	0.184187	0.000785183	linear	0.184187	True	False
cg13985198	0.0224441	0.113276	0.0421123	linear	0.113276	True	False
cg09128529	6.73283e-06	0.221334	5.09305e-05	linear	0.221334	True	False
cg16318311	0.87265	0.00797967	0.902572	linear	0.00797967	False	False
cg26532951	2.19603e-05	-0.20894	0.000134723	linear	0.20894	True	False
cg01974549	0.277747	-0.0539944	0.357068	linear	0.0539944	False	False
cg01715172	0.709542	0.018541	0.768094	linear	0.018541	False	False
cg12253071	5.52341e-05	0.198733	0.000286036	linear	0.198733	True	False
cg11060573	0.0651911	-0.0916034	0.104628	linear	0.0916034	False	False
cg25938192	1.36505e-06	-0.237017	1.35999e-05	linear	0.237017	True	False
cg23573526	0.686094	0.0201182	0.747976	linear	0.0201182	False	False
cg15607103	0.0508821	-0.0969701	0.0846508	linear	0.0969701	False	False
cg05179501	0.0230847	0.112747	0.043137	linear	0.112747	True	False
cg15463775	0.000194122	0.183932	0.000798809	linear	0.183932	True	False
cg24762053	0.0445778	0.0997448	0.0755762	linear	0.0997448	False	False
cg01803759	0.539316	0.0305519	0.616917	linear	0.0305519	False	False
cg18280492	0.00315508	-0.146179	0.00800543	linear	0.146179	True	False
cg21561712	0.117593	0.0777896	0.172872	linear	0.0777896	False	False
cg06536988	2.19756e-07	0.25373	2.97558e-06	linear	0.25373	True	False
cg14250089	0.0142178	0.1216	0.0285585	linear	0.1216	True	False
cg01072189	0.120992	0.0770793	0.17711	linear	0.0770793	False	False
cg15379412	0.126126	-0.0760351	0.183506	linear	0.0760351	False	False
cg24252536	2.13293e-05	0.209254	0.000131611	linear	0.209254	True	False
cg07474051	0.96715	0.0020502	0.975583	linear	0.0020502	False	False
cg21143587	1.82998e-08	0.274736	3.70279e-07	linear	0.274736	True	False
cg26189873	0.696091	0.0194434	0.756496	linear	0.0194434	False	False
cg13443968	0.00171706	-0.155135	0.00481047	linear	0.155135	True	False
cg26384014	1.49244e-05	-0.213069	9.80833e-05	linear	0.213069	True	False
cg21074877	9.70874e-09	-0.279817	2.17579e-07	linear	0.279817	True	False
cg20428342	0.373814	-0.0442526	0.457073	linear	0.0442526	False	False
cg23404877	0.0212224	0.114323	0.0401532	linear	0.114323	True	False
cg12032885	0.525604	-0.0315907	0.604133	linear	0.0315907	False	False
cg05213379	0.904131	0.005996	0.927284	linear	0.005996	False	False
cg01619045	0.645266	-0.0229144	0.712242	linear	0.0229144	False	False
cg19921776	2.64726e-05	-0.206912	0.000157034	linear	0.206912	True	False
cg03859846	4.96756e-10	0.302376	1.80544e-08	linear	0.302376	True	False
cg10711857	1.8488e-06	-0.23412	1.75314e-05	linear	0.23412	True	False
cg02615214	1.14347e-05	0.21587	7.87859e-05	linear	0.21587	True	False
cg20175390	0.441945	-0.0382645	0.52425	linear	0.0382645	False	False
cg23385732	0.000237949	0.181425	0.00094193	linear	0.181425	True	False
cg20350165	0.000149306	-0.187117	0.000644313	linear	0.187117	True	False
cg26611623	0.293681	-0.0522401	0.37406	linear	0.0522401	False	False
cg22853516	3.73926e-05	0.203112	0.000207977	linear	0.203112	True	False
cg07682378	0.00251991	-0.149544	0.0066283	linear	0.149544	True	False
cg26839325	0.000110535	0.190702	0.000504235	linear	0.190702	True	False
cg02003624	4.61111e-05	-0.200771	0.000246628	linear	0.200771	True	False
cg22744180	0.00431009	0.141391	0.0104203	linear	0.141391	True	False
cg14319773	0.000182743	0.18467	0.000760094	linear	0.18467	True	False
cg21059786	2.23961e-05	0.208727	0.000136902	linear	0.208727	True	False
cg02727079	0.765125	0.0148721	0.814973	linear	0.0148721	False	False
cg20185461	0.361311	0.0454217	0.444377	linear	0.0454217	False	False
cg19821475	5.79279e-09	0.283881	1.40758e-07	linear	0.283881	True	False
cg11179868	0.0289089	0.108441	0.0522254	linear	0.108441	False	False
cg22793988	0.675696	-0.020824	0.739018	linear	0.020824	False	False
cg21998473	0.0628718	-0.0924024	0.101462	linear	0.0924024	False	False
cg14483667	0.0313794	0.106837	0.0560123	linear	0.106837	False	False
cg26155867	0.299079	-0.0516603	0.379778	linear	0.0516603	False	False
cg24777868	0.839553	-0.010079	0.876117	linear	0.010079	False	False
cg24350395	2.85997e-07	-0.251392	3.70339e-06	linear	0.251392	True	False
cg17617387	0.00187962	-0.153833	0.00518976	linear	0.153833	True	False
cg11300777	0.190324	-0.0651272	0.260032	linear	0.0651272	False	False
cg21916557	0.000867469	-0.164659	0.00272994	linear	0.164659	True	False
cg03989987	0.768462	-0.0146546	0.817803	linear	0.0146546	False	False
cg02090418	0.0573539	0.0944057	0.0938095	linear	0.0944057	False	False
cg20707064	0.00061969	0.169169	0.00206734	linear	0.169169	True	False
cg06149357	0.0323992	0.106206	0.0575558	linear	0.106206	False	False
cg06623150	0.0121806	-0.124314	0.0250578	linear	0.124314	True	False
cg16236960	4.58182e-06	0.22522	3.71068e-05	linear	0.22522	True	False
cg10905310	0.1752	-0.0674126	0.242527	linear	0.0674126	False	False
cg25272069	0.171734	0.067957	0.2385	linear	0.067957	False	False
cg04277193	0.989119	0.000678915	0.992018	linear	0.000678915	False	False
cg24993688	0.376013	-0.0440495	0.459251	linear	0.0440495	False	False
cg20705565	0.000337616	-0.177039	0.0012556	linear	0.177039	True	False
cg06223172	0.00717833	0.133241	0.0160207	linear	0.133241	True	False
cg04855216	8.13065e-07	-0.241883	8.85666e-06	linear	0.241883	True	False
cg17627629	0.00137651	0.158276	0.00400293	linear	0.158276	True	False
cg15417641	0.640948	0.0232142	0.708433	linear	0.0232142	False	False
cg16578537	0.944629	-0.00345757	0.958144	linear	0.00345757	False	False
cg01440407	0.0018469	-0.154087	0.00511445	linear	0.154087	True	False
cg23550757	0.00709422	-0.133434	0.0158632	linear	0.133434	True	False
cg19708306	0.422182	-0.0399416	0.504913	linear	0.0399416	False	False
cg18511011	0.0337229	0.105412	0.05957	linear	0.105412	False	False
cg18724430	0.000196767	-0.183767	0.000807691	linear	0.183767	True	False
cg17118262	0.00108089	0.161647	0.00327581	linear	0.161647	True	False
cg18118685	0.00177171	-0.154685	0.00493921	linear	0.154685	True	False
cg26000460	0.0406953	0.101622	0.0699384	linear	0.101622	False	False
cg08703818	0.00606629	0.135977	0.0138955	linear	0.135977	True	False
cg10671668	0.705946	-0.0187816	0.764976	linear	0.0187816	False	False
cg25790850	0.00011626	-0.190104	0.00052549	linear	0.190104	True	False
cg01571928	3.4716e-08	0.269495	6.33758e-07	linear	0.269495	True	False
cg15537000	3.37161e-05	0.204258	0.000191133	linear	0.204258	True	False
cg07915528	0.510541	0.032748	0.589921	linear	0.032748	False	False
cg08940511	0.810792	0.0119178	0.852691	linear	0.0119178	False	False
cg25403298	0.031431	-0.106804	0.0560872	linear	0.106804	False	False
cg21617494	0.00466433	-0.140156	0.0111376	linear	0.140156	True	False
cg05934984	7.35822e-06	0.220427	5.48091e-05	linear	0.220427	True	False
cg18364770	8.07847e-08	0.262407	1.28593e-06	linear	0.262407	True	False
cg24474075	2.68121e-05	-0.206773	0.000158621	linear	0.206773	True	False
cg02831419	0.00619876	0.135629	0.0141539	linear	0.135629	True	False
cg02608231	0.9637	-0.00226564	0.972937	linear	0.00226564	False	False
cg25677314	9.97253e-08	0.260607	1.53601e-06	linear	0.260607	True	False
cg12955872	0.458646	0.0368803	0.540525	linear	0.0368803	False	False
cg09476950	0.363179	0.0452454	0.446293	linear	0.0452454	False	False
cg23338654	0.0132907	-0.122789	0.0269717	linear	0.122789	True	False
cg04215287	0.12787	0.0756881	0.18564	linear	0.0756881	False	False
cg07211915	0.890957	0.00682478	0.916938	linear	0.00682478	False	False
cg21438252	4.99094e-10	0.302342	1.81214e-08	linear	0.302342	True	False
cg16723130	0.000185978	-0.184456	0.000771029	linear	0.184456	True	False
cg04019371	0.000682198	0.167892	0.00223766	linear	0.167892	True	False
cg23225147	0.0347544	-0.104812	0.0611223	linear	0.104812	False	False
cg17108364	0.121599	0.076954	0.177871	linear	0.076954	False	False
cg24983858	0.0260792	0.110429	0.0478388	linear	0.110429	True	False
cg24858279	0.0155177	-0.120041	0.0307506	linear	0.120041	True	False
cg27317242	0.263526	0.0556187	0.341813	linear	0.0556187	False	False
cg08160937	0.173759	0.067638	0.240827	linear	0.067638	False	False
cg08932106	0.18717	-0.0655924	0.256369	linear	0.0655924	False	False
cg09381038	0.449604	-0.0376261	0.531747	linear	0.0376261	False	False
cg14959260	1.15039e-06	0.238636	1.17969e-05	linear	0.238636	True	False
cg22873412	0.449657	0.0376217	0.531797	linear	0.0376217	False	False
cg27347269	0.00198447	-0.153047	0.0054315	linear	0.153047	True	False
cg17881200	0.734845	0.0168596	0.789541	linear	0.0168596	False	False
cg01098651	0.0277378	-0.109242	0.0504199	linear	0.109242	False	False
cg10598066	0.226611	-0.0601394	0.301104	linear	0.0601394	False	False
cg26863600	0.178025	0.066975	0.245852	linear	0.066975	False	False
cg27661711	0.555616	0.0293339	0.631894	linear	0.0293339	False	False
cg17277199	0.019514	-0.115879	0.0373776	linear	0.115879	True	False
cg16605982	0.839492	0.0100829	0.876069	linear	0.0100829	False	False
cg19478951	0.0923044	0.0836554	0.140747	linear	0.0836554	False	False
cg21428681	0.462688	-0.0365496	0.54443	linear	0.0365496	False	False
cg14520511	0.162646	-0.069424	0.227817	linear	0.069424	False	False
cg16264807	5.44938e-16	0.387432	2.18728e-13	linear	0.387432	True	True
cg21533544	0.686428	0.0200956	0.748276	linear	0.0200956	False	False
cg20751086	0.00547535	-0.13762	0.0127441	linear	0.13762	True	False
cg09533403	0.000375076	0.175699	0.00136879	linear	0.175699	True	False
cg19763699	0.00666265	-0.134459	0.0150449	linear	0.134459	True	False
cg20343827	0.00090442	0.164092	0.00282504	linear	0.164092	True	False
cg01242976	0.0171887	0.118198	0.0335577	linear	0.118198	True	False
cg23969508	0.000672347	0.168086	0.00221084	linear	0.168086	True	False
cg14632941	0.0294458	0.108082	0.0530519	linear	0.108082	False	False
cg22621528	0.630562	-0.0239388	0.699286	linear	0.0239388	False	False
cg20191338	0.230636	-0.0596225	0.305605	linear	0.0596225	False	False
cg16546376	0.000255705	0.180531	0.000999134	linear	0.180531	True	False
cg26084258	0.728238	0.0172967	0.783822	linear	0.0172967	False	False
cg05213896	0.560343	0.028984	0.636183	linear	0.028984	False	False
cg16766632	0.0474516	0.0984417	0.0797162	linear	0.0984417	False	False
cg23271501	9.84565e-09	0.279706	2.2015e-07	linear	0.279706	True	False
cg26755862	0.000756211	0.166513	0.00243777	linear	0.166513	True	False
cg15186042	0.110339	-0.0793612	0.163813	linear	0.0793612	False	False
cg01300464	8.53667e-07	0.24143	9.22334e-06	linear	0.24143	True	False
cg21465150	0.999467	-3.32245e-05	0.999617	linear	3.32245e-05	False	False
cg22142922	1.9616e-06	0.23355	1.84244e-05	linear	0.23355	True	False
cg01092361	0.495579	-0.0339153	0.575794	linear	0.0339153	False	False
cg11312674	0.483752	0.0348513	0.564612	linear	0.0348513	False	False
cg19337413	0.00251092	-0.149597	0.00660849	linear	0.149597	True	False
cg10939418	0.0191728	-0.116203	0.0368237	linear	0.116203	True	False
cg19670431	0.785864	-0.0135246	0.832264	linear	0.0135246	False	False
cg13707951	0.829411	-0.0107257	0.867884	linear	0.0107257	False	False
cg19303682	0.0563787	-0.0947762	0.0924392	linear	0.0947762	False	False
cg03685910	1.64982e-05	-0.212005	0.000106541	linear	0.212005	True	False
cg22777513	0.195283	-0.064407	0.265735	linear	0.064407	False	False
cg17542330	2.08874e-13	0.353672	2.81411e-11	linear	0.353672	True	False
cg05856931	0.341671	-0.0473103	0.424321	linear	0.0473103	False	False
cg00363830	0.0853882	-0.0854815	0.131654	linear	0.0854815	False	False
cg11957382	5.92011e-06	0.22264	4.57997e-05	linear	0.22264	True	False
cg23651728	0.00111107	-0.161266	0.0033521	linear	0.161266	True	False
cg24854787	0.0282196	-0.108909	0.0511628	linear	0.108909	False	False
cg25979543	0.000294636	-0.178758	0.00112249	linear	0.178758	True	False
cg10172318	0.00170439	-0.155241	0.0047815	linear	0.155241	True	False
cg18724912	0.724666	-0.0175336	0.780811	linear	0.0175336	False	False
cg25012937	0.281467	-0.0535789	0.361107	linear	0.0535789	False	False
cg05229989	0.500711	0.0335128	0.58071	linear	0.0335128	False	False
cg07970752	1.18859e-06	0.238327	1.21257e-05	linear	0.238327	True	False
cg17617946	0.00046115	-0.17304	0.0016221	linear	0.17304	True	False
cg06824277	0.000287774	0.179054	0.001101	linear	0.179054	True	False
cg19397321	1.73898e-05	0.211444	0.000111251	linear	0.211444	True	False
cg11989485	0.0111837	-0.125792	0.0233087	linear	0.125792	True	False
cg11797430	0.00022153	0.18231	0.000888949	linear	0.18231	True	False
cg18158470	0.221149	-0.0608516	0.295002	linear	0.0608516	False	False
cg25110245	0.00354011	-0.144428	0.00882412	linear	0.144428	True	False
cg08923100	2.26325e-05	-0.208614	0.00013811	linear	0.208614	True	False
cg17815049	1.37914e-08	0.277016	2.91718e-07	linear	0.277016	True	False
cg15491134	0.012039	0.124517	0.0248101	linear	0.124517	True	False
cg01048561	0.639303	-0.0233286	0.707001	linear	0.0233286	False	False
cg10442056	5.43059e-05	0.198925	0.000282109	linear	0.198925	True	False
cg13700589	0.00447249	-0.140814	0.0107501	linear	0.140814	True	False
cg11866756	0.101783	0.081323	0.152899	linear	0.081323	False	False
cg01953407	0.0324396	-0.106181	0.0576172	linear	0.106181	False	False
cg14202338	0.00646478	0.134949	0.0146665	linear	0.134949	True	False
cg08699206	0.0657066	0.091429	0.105325	linear	0.091429	False	False
cg00505393	0.000182407	-0.184692	0.000758891	linear	0.184692	True	False
cg00576936	0.786762	0.0134665	0.833015	linear	0.0134665	False	False
cg22692362	0.027076	0.109708	0.0493931	linear	0.109708	True	False
cg20972543	0.00215352	-0.151856	0.0058157	linear	0.151856	True	False
cg00639656	3.57297e-10	0.30476	1.37012e-08	linear	0.30476	True	False
cg13601427	0.0287109	0.108574	0.0519213	linear	0.108574	False	False
cg27547543	0.0426556	0.100656	0.0727913	linear	0.100656	False	False
cg18097726	0.0549872	0.0953142	0.0904749	linear	0.0953142	False	False
cg13482628	0.0140361	-0.121827	0.0282502	linear	0.121827	True	False
cg10816903	0.000604427	-0.169499	0.00202567	linear	0.169499	True	False
cg16681830	1.47082e-08	-0.276499	3.08319e-07	linear	0.276499	True	False
cg23310345	1.63114e-07	0.256348	2.31661e-06	linear	0.256348	True	False
cg02940042	0.245038	-0.0578232	0.321575	linear	0.0578232	False	False
cg23805594	0.00321674	0.145886	0.00813714	linear	0.145886	True	False
cg10795014	0.000449183	0.17338	0.00158675	linear	0.17338	True	False
cg17236169	0.196905	0.0641742	0.267574	linear	0.0641742	False	False
cg19112236	5.89281e-07	0.244854	6.76657e-06	linear	0.244854	True	False
cg20484507	0.279824	-0.0537619	0.3593	linear	0.0537619	False	False
cg24051040	0.000680618	0.167923	0.00223325	linear	0.167923	True	False
cg03470745	0.369014	0.0446985	0.452253	linear	0.0446985	False	False
cg08044806	3.16332e-09	0.288562	8.47331e-08	linear	0.288562	True	False
cg18951977	0.0202119	-0.115229	0.0385165	linear	0.115229	True	False
cg07775547	8.71949e-06	0.218684	6.29741e-05	linear	0.218684	True	False
cg04590978	0.00986299	-0.127941	0.0209572	linear	0.127941	True	False
cg13047308	2.92554e-13	0.351636	3.7077e-11	linear	0.351636	True	False
cg07935264	2.20956e-05	0.208873	0.000135401	linear	0.208873	True	False
cg21238284	0.389588	0.0428116	0.472918	linear	0.0428116	False	False
cg20760116	3.94985e-05	0.202502	0.000217566	linear	0.202502	True	False
cg23848614	0.09362	-0.0833206	0.14246	linear	0.0833206	False	False
cg03725573	0.908424	-0.00572627	0.930576	linear	0.00572627	False	False
cg19009323	7.59307e-07	-0.242517	8.36496e-06	linear	0.242517	True	False
cg26802495	0.00458669	-0.14042	0.0109807	linear	0.14042	True	False
cg07726287	0.00055458	-0.170633	0.00188683	linear	0.170633	True	False
cg24095188	0.00441985	0.140999	0.0106442	linear	0.140999	True	False
cg13647536	0.127481	-0.0757652	0.185175	linear	0.0757652	False	False
cg19204328	4.04173e-05	0.202246	0.000221686	linear	0.202246	True	False
cg15391151	7.82234e-05	0.194745	0.000380725	linear	0.194745	True	False
cg14611112	0.297458	-0.0518337	0.378031	linear	0.0518337	False	False
cg00556742	0.00225014	-0.151214	0.00603223	linear	0.151214	True	False
cg05226292	0.0620646	0.0926862	0.100333	linear	0.0926862	False	False
cg08211413	0.0547203	0.0954187	0.0900978	linear	0.0954187	False	False
cg25106814	0.174976	-0.0674477	0.242262	linear	0.0674477	False	False
cg19698993	0.0050261	-0.13898	0.0118534	linear	0.13898	True	False
cg20152088	7.2164e-07	0.242988	8.0184e-06	linear	0.242988	True	False
cg14766700	7.05274e-05	0.19594	0.000349581	linear	0.19594	True	False
cg24005500	1.18561e-06	0.238351	1.20996e-05	linear	0.238351	True	False
cg12996305	0.0518665	-0.0965631	0.0860574	linear	0.0965631	False	False
cg04669894	0.0186166	0.116744	0.0359186	linear	0.116744	True	False
cg14288292	0.0448646	-0.0996116	0.0759981	linear	0.0996116	False	False
cg14103215	0.00395285	0.142733	0.009685	linear	0.142733	True	False
cg18407095	1.63241e-10	0.310342	7.09897e-09	linear	0.310342	True	False
cg26789053	0.381596	-0.0435371	0.464888	linear	0.0435371	False	False
cg07466433	0.0160351	-0.119453	0.0316231	linear	0.119453	True	False
cg06353075	0.306914	0.050831	0.388062	linear	0.050831	False	False
cg16026760	0.146828	-0.0721319	0.208826	linear	0.0721319	False	False
cg08346627	0.746684	0.0160795	0.79945	linear	0.0160795	False	False
cg14981176	0.213222	0.0619077	0.286017	linear	0.0619077	False	False
cg04041447	0.21104	-0.0622034	0.283557	linear	0.0622034	False	False
cg25912611	0.00138454	0.158194	0.00402213	linear	0.158194	True	False
cg15007813	0.0248259	0.11137	0.0458727	linear	0.11137	True	False
cg13033072	0.00248701	0.149739	0.00655609	linear	0.149739	True	False
cg21118545	0.000273454	-0.179694	0.00105568	linear	0.179694	True	False
cg08084692	0.993283	0.000419089	0.995163	linear	0.000419089	False	False
cg17767659	0.963722	0.00226426	0.972952	linear	0.00226426	False	False
cg10404009	0.169407	0.0683269	0.235766	linear	0.0683269	False	False
cg14234302	1.68005e-07	0.25609	2.37696e-06	linear	0.25609	True	False
cg21330407	0.103577	0.0809011	0.155203	linear	0.0809011	False	False
cg00360468	0.0165546	-0.118878	0.0325009	linear	0.118878	True	False
cg01745522	0.088362	0.0846823	0.135578	linear	0.0846823	False	False
cg25212351	0.000765222	-0.166354	0.00246185	linear	0.166354	True	False
cg12045443	0.207791	-0.0626477	0.279884	linear	0.0626477	False	False
cg13327734	0.000280441	-0.179378	0.0010778	linear	0.179378	True	False
cg04382374	7.10855e-05	0.195849	0.000351786	linear	0.195849	True	False
cg17622531	2.00354e-05	0.209928	0.000124957	linear	0.209928	True	False
cg10531263	0.000721299	0.167147	0.00234347	linear	0.167147	True	False
cg14255076	0.00209888	0.152232	0.00569288	linear	0.152232	True	False
cg19440035	8.60784e-07	0.241352	9.28739e-06	linear	0.241352	True	False
cg01596289	0.000120166	0.189712	0.000539629	linear	0.189712	True	False
cg03231163	0.00989944	-0.127878	0.0210184	linear	0.127878	True	False
cg04411625	3.36836e-05	-0.204269	0.000190987	linear	0.204269	True	False
cg13072940	0.00336028	-0.145223	0.0084429	linear	0.145223	True	False
cg03191116	0.000977088	-0.163036	0.00301063	linear	0.163036	True	False
cg03747002	0.893549	0.00666157	0.918998	linear	0.00666157	False	False
cg07247190	0.00512871	-0.13866	0.0120609	linear	0.13866	True	False
cg15270790	0.300146	-0.0515465	0.380878	linear	0.0515465	False	False
cg19736286	0.00659639	-0.134622	0.0149173	linear	0.134622	True	False
cg03868220	1.36003e-11	0.327318	8.93868e-10	linear	0.327318	True	False
cg10178831	0.0004436	0.173542	0.00157035	linear	0.173542	True	False
cg04268373	0.000101661	0.191688	0.000470816	linear	0.191688	True	False
cg19461392	0.827556	-0.0108442	0.866339	linear	0.0108442	False	False
cg01282074	3.38341e-06	-0.228233	2.89112e-05	linear	0.228233	True	False
cg24290320	0.508269	-0.032924	0.587822	linear	0.032924	False	False
cg27310485	0.0231377	0.112704	0.0432208	linear	0.112704	True	False
cg19309488	0.00484378	0.139563	0.0114928	linear	0.139563	True	False
cg07962315	0.000136518	0.188191	0.000598748	linear	0.188191	True	False
cg13560030	0.102797	-0.0810837	0.154204	linear	0.0810837	False	False
cg19384997	7.88788e-15	0.372753	1.95525e-12	linear	0.372753	True	False
cg00940380	0.000134986	0.188326	0.000593189	linear	0.188326	True	False
cg00997079	0.0177484	-0.117616	0.0344816	linear	0.117616	True	False
cg05624382	2.22966e-05	0.208775	0.0001364	linear	0.208775	True	False
cg04658243	0.033949	-0.105279	0.0599167	linear	0.105279	False	False
cg08647453	0.01371	0.122242	0.0276939	linear	0.122242	True	False
cg03233793	8.92236e-06	0.218447	6.41808e-05	linear	0.218447	True	False
cg26583952	4.37732e-07	0.247565	5.27971e-06	linear	0.247565	True	False
cg04350645	0.000145481	0.187429	0.000630775	linear	0.187429	True	False
cg24306177	0.0168968	0.118509	0.0330671	linear	0.118509	True	False
cg25409499	0.00411438	-0.142114	0.0100196	linear	0.142114	True	False
cg20512669	0.000444966	0.173502	0.0015744	linear	0.173502	True	False
cg23577865	0.810924	0.0119093	0.852801	linear	0.0119093	False	False
cg24403959	1.09144e-08	-0.278886	2.39679e-07	linear	0.278886	True	False
cg17102112	8.897e-07	0.241044	9.54547e-06	linear	0.241044	True	False
cg27585222	0.000114772	-0.190257	0.00051994	linear	0.190257	True	False
cg16134323	0.888836	-0.00695838	0.915322	linear	0.00695838	False	False
cg13390800	0.0167262	0.118692	0.0327856	linear	0.118692	True	False
cg27337209	4.17259e-05	0.20189	0.000227525	linear	0.20189	True	False
cg17561788	1.30526e-06	0.237442	1.31027e-05	linear	0.237442	True	False
cg07149022	1.51816e-09	-0.294128	4.59781e-08	linear	0.294128	True	False
cg26886572	6.41464e-07	0.244075	7.26864e-06	linear	0.244075	True	False
cg13648045	0.956641	0.00270665	0.967562	linear	0.00270665	False	False
cg07469402	0.00706198	-0.133509	0.0158021	linear	0.133509	True	False
cg01025800	0.0758066	0.0882194	0.118971	linear	0.0882194	False	False
cg09597806	0.0429655	0.100507	0.0732473	linear	0.100507	False	False
cg21025089	0.683673	-0.0202822	0.745931	linear	0.0202822	False	False
cg07834876	0.00146215	-0.157424	0.00421057	linear	0.157424	True	False
cg26268701	0.899434	-0.0062913	0.923595	linear	0.0062913	False	False
cg04999691	0.0385093	0.102747	0.0667192	linear	0.102747	False	False
cg11752103	0.899578	-0.00628221	0.92372	linear	0.00628221	False	False
cg08400319	3.0269e-06	0.22933	2.63488e-05	linear	0.22933	True	False
cg01771850	0.000299257	0.178562	0.0011372	linear	0.178562	True	False
cg25699727	0.00965162	0.128308	0.0205785	linear	0.128308	True	False
cg24642320	0.0596839	-0.0935412	0.0970498	linear	0.0935412	False	False
cg09153518	0.0111967	-0.125772	0.0233314	linear	0.125772	True	False
cg07153588	0.00618979	-0.135652	0.0141368	linear	0.135652	True	False
cg16443050	0.000221211	0.182327	0.000887886	linear	0.182327	True	False
cg01293271	0.308341	0.0506815	0.389593	linear	0.0506815	False	False
cg04900672	0.00991372	0.127853	0.0210438	linear	0.127853	True	False
cg21118367	1.10298e-10	-0.313093	5.12206e-09	linear	0.313093	True	False
cg24972056	0.360621	-0.0454869	0.443673	linear	0.0454869	False	False
cg21006161	0.510148	0.0327784	0.589572	linear	0.0327784	False	False
cg00179921	2.32824e-12	0.338762	2.05917e-10	linear	0.338762	True	False
cg04552889	0.0677609	-0.090745	0.108129	linear	0.090745	False	False
cg09675824	1.37322e-10	0.311559	6.15723e-09	linear	0.311559	True	False
cg00622528	0.186214	-0.0657346	0.255291	linear	0.0657346	False	False
cg13314863	0.284311	0.0532637	0.364153	linear	0.0532637	False	False
cg04325478	6.30395e-05	-0.197227	0.000318654	linear	0.197227	True	False
cg00941549	1.46534e-08	0.276529	3.07312e-07	linear	0.276529	True	False
cg01934709	0.198395	0.0639617	0.269251	linear	0.0639617	False	False
cg13928961	0.000537285	0.171048	0.00183813	linear	0.171048	True	False
cg09282388	1.38111e-10	0.311518	6.18655e-09	linear	0.311518	True	False
cg01443426	0.109412	-0.0795678	0.162627	linear	0.0795678	False	False
cg01336729	0.00117438	-0.160498	0.00350904	linear	0.160498	True	False
cg17107572	0.00170331	-0.155251	0.00477905	linear	0.155251	True	False
cg22700691	3.55944e-05	0.203658	0.000199778	linear	0.203658	True	False
cg05653753	0.274676	-0.0543402	0.353813	linear	0.0543402	False	False
cg27253214	0.183662	-0.0661168	0.252335	linear	0.0661168	False	False
cg16577002	0.0203913	-0.115066	0.0388093	linear	0.115066	True	False
cg10095247	0.916102	-0.00524435	0.936417	linear	0.00524435	False	False
cg21111256	0.184153	0.066043	0.252908	linear	0.066043	False	False
cg16411863	0.696464	0.0194183	0.756822	linear	0.0194183	False	False
cg07020846	0.125815	-0.0760975	0.183126	linear	0.0760975	False	False
cg10096519	0.158042	-0.0701909	0.222293	linear	0.0701909	False	False
cg20844692	0.0964945	0.0826019	0.146156	linear	0.0826019	False	False
cg04014586	0.0806301	0.0868081	0.125385	linear	0.0868081	False	False
cg01741616	2.53119e-05	0.2074	0.000151376	linear	0.2074	True	False
cg26349474	0.00303214	0.146779	0.00774283	linear	0.146779	True	False
cg26379383	0.0719303	-0.0894073	0.113745	linear	0.0894073	False	False
cg01964852	0.0675078	-0.0908283	0.107775	linear	0.0908283	False	False
cg10299128	0.0999687	-0.0817556	0.150587	linear	0.0817556	False	False
cg05868491	0.619191	0.024738	0.689276	linear	0.024738	False	False
cg05049576	0.000254403	0.180595	0.00099498	linear	0.180595	True	False
cg16793498	0.100065	0.0817324	0.15071	linear	0.0817324	False	False
cg00735595	0.00483703	0.139585	0.0114793	linear	0.139585	True	False
cg04218418	0.00182089	-0.154291	0.00505495	linear	0.154291	True	False
cg12893030	0.00495835	0.139194	0.011719	linear	0.139194	True	False
cg12598340	0.0023689	0.150457	0.00629555	linear	0.150457	True	False
cg14710524	0.016478	-0.118962	0.0323696	linear	0.118962	True	False
cg24084504	0.255822	-0.0565239	0.333424	linear	0.0565239	False	False
cg20133313	0.000401667	-0.174822	0.00144748	linear	0.174822	True	False
cg08093226	0.00452269	-0.14064	0.0108514	linear	0.14064	True	False
cg14730524	0.0122433	0.124225	0.0251697	linear	0.124225	True	False
cg17265729	0.0215523	-0.114035	0.0406751	linear	0.114035	True	False
cg25764137	0.00958546	0.128424	0.0204587	linear	0.128424	True	False
cg10230314	0.0018447	0.154104	0.00510914	linear	0.154104	True	False
cg06931637	2.2869e-05	0.208501	0.000139293	linear	0.208501	True	False
cg18036763	0.847016	0.00960423	0.882114	linear	0.00960423	False	False
cg15875904	0.000186616	0.184414	0.000773204	linear	0.184414	True	False
cg11097433	0.406858	-0.0412739	0.489946	linear	0.0412739	False	False
cg27269899	9.15377e-08	-0.261341	1.42956e-06	linear	0.261341	True	False
cg20111187	0.00843314	-0.130576	0.0183584	linear	0.130576	True	False
cg03942201	0.00436976	0.141177	0.0105405	linear	0.141177	True	False
cg06482074	0.121243	-0.0770274	0.177421	linear	0.0770274	False	False
cg24769972	0.342233	-0.0472552	0.42489	linear	0.0472552	False	False
cg09812990	0.362468	0.0453124	0.445547	linear	0.0453124	False	False
cg03099832	0.0251833	-0.111097	0.046435	linear	0.111097	True	False
cg07222604	0.000383564	-0.175413	0.00139425	linear	0.175413	True	False
cg16568782	0.00166078	-0.155612	0.00468013	linear	0.155612	True	False
cg11650037	0.166868	-0.068735	0.232792	linear	0.068735	False	False
cg14073046	7.41764e-05	0.195359	0.000364321	linear	0.195359	True	False
cg07595404	0.0110325	-0.126026	0.0230396	linear	0.126026	True	False
cg00287413	2.65955e-05	0.206862	0.000157596	linear	0.206862	True	False
cg18917378	2.01227e-06	0.233304	1.88227e-05	linear	0.233304	True	False
cg20822109	0.921828	0.00488523	0.940713	linear	0.00488523	False	False
cg23501228	0.484521	-0.03479	0.565305	linear	0.03479	False	False
cg17321954	6.10547e-17	0.39893	3.80284e-14	linear	0.39893	True	True
cg15570432	1.96397e-06	0.233538	1.84424e-05	linear	0.233538	True	False
cg12048358	0.00909381	-0.129313	0.0195635	linear	0.129313	True	False
cg20492401	0.185657	-0.0658177	0.254657	linear	0.0658177	False	False
cg18956095	0.001968	-0.153168	0.00539423	linear	0.153168	True	False
cg16556906	0.522955	0.031793	0.601659	linear	0.031793	False	False
cg02596917	2.82397e-06	0.23001	2.49052e-05	linear	0.23001	True	False
cg05404010	0.0422391	-0.100858	0.0721877	linear	0.100858	False	False
cg19677739	0.0014652	0.157395	0.00421815	linear	0.157395	True	False
cg23177772	0.404729	0.0414613	0.48786	linear	0.0414613	False	False
cg24175649	0.874724	-0.00784864	0.904208	linear	0.00784864	False	False
cg04920649	0.616626	-0.0249192	0.68705	linear	0.0249192	False	False
cg10938970	0.00104132	-0.162161	0.00317516	linear	0.162161	True	False
cg13825239	2.91624e-06	0.229695	2.5566e-05	linear	0.229695	True	False
cg12647165	0.836547	-0.0102705	0.873737	linear	0.0102705	False	False
cg27457105	0.00613092	-0.135806	0.0140237	linear	0.135806	True	False
cg17325476	0.0112496	-0.125691	0.0234242	linear	0.125691	True	False
cg14140830	0.349167	-0.0465816	0.431971	linear	0.0465816	False	False
cg13261106	1.8374e-18	0.416452	2.08047e-15	linear	0.416452	True	True
cg01427458	0.0175529	-0.117818	0.0341575	linear	0.117818	True	False
cg03086893	0.304122	0.0511249	0.385119	linear	0.0511249	False	False
cg14676592	7.7369e-34	0.552598	1.05125e-29	linear	0.552598	True	True
cg15026150	5.7002e-05	-0.198375	0.000293493	linear	0.198375	True	False
cg22138096	0.365792	-0.0449999	0.448955	linear	0.0449999	False	False
cg26983874	9.63316e-05	0.19232	0.000450828	linear	0.19232	True	False
cg21200229	0.223695	-0.0605181	0.297831	linear	0.0605181	False	False
cg02074714	1.3047e-05	0.214487	8.78553e-05	linear	0.214487	True	False
cg25278353	7.69984e-06	0.219963	5.68539e-05	linear	0.219963	True	False
cg02082642	3.04077e-05	0.205395	0.00017579	linear	0.205395	True	False
cg18755543	0.000132819	-0.18852	0.000585483	linear	0.18852	True	False
cg10963033	0.00961228	0.128377	0.0205073	linear	0.128377	True	False
cg06506470	1.33005e-07	0.258123	1.95343e-06	linear	0.258123	True	False
cg03929743	0.171728	-0.0679579	0.238493	linear	0.0679579	False	False
cg19191888	4.52607e-06	0.225342	3.67283e-05	linear	0.225342	True	False
cg00779615	0.613584	0.0251345	0.68435	linear	0.0251345	False	False
cg22239325	6.58326e-06	0.221563	4.99949e-05	linear	0.221563	True	False
cg25780735	0.000718904	0.167192	0.00233706	linear	0.167192	True	False
cg22142329	4.26038e-12	0.334898	3.40073e-10	linear	0.334898	True	False
cg17802144	0.00448137	-0.140783	0.0107674	linear	0.140783	True	False
cg20357228	0.00253361	0.149464	0.00665889	linear	0.149464	True	False
cg09435674	0.744786	-0.0162043	0.797823	linear	0.0162043	False	False
cg08901157	0.081233	-0.0866366	0.126195	linear	0.0866366	False	False
cg20697251	0.0155446	0.12001	0.0307945	linear	0.12001	True	False
cg01255913	0.000343783	-0.176809	0.00127426	linear	0.176809	True	False
cg06459794	0.00184017	0.15414	0.00509891	linear	0.15414	True	False
cg04523524	0.783307	-0.0136902	0.830164	linear	0.0136902	False	False
cg01027728	1.44443e-05	0.213415	9.54806e-05	linear	0.213415	True	False
cg05959932	2.44156e-09	0.290539	6.81415e-08	linear	0.290539	True	False
cg19866939	0.614342	-0.0250808	0.685036	linear	0.0250808	False	False
cg14832908	0.294264	-0.0521772	0.374673	linear	0.0521772	False	False
cg16396527	0.142677	-0.0728791	0.203809	linear	0.0728791	False	False
cg06350107	0.00265702	0.148757	0.0069318	linear	0.148757	True	False
cg05710090	0.190013	0.0651729	0.259677	linear	0.0651729	False	False
cg10491242	0.0462324	0.0989862	0.0779786	linear	0.0989862	False	False
cg26988213	0.00039906	0.174905	0.00144001	linear	0.174905	True	False
cg02620335	0.34258	0.0472214	0.425242	linear	0.0472214	False	False
cg05754408	0.07933	0.0871816	0.123664	linear	0.0871816	False	False
cg19497767	0.0185979	0.116762	0.0358871	linear	0.116762	True	False
cg16296679	9.47631e-05	0.192512	0.000444714	linear	0.192512	True	False
cg25004471	0.159101	0.070013	0.223542	linear	0.070013	False	False
cg16306498	0.00330827	-0.14546	0.00833189	linear	0.14546	True	False
cg12309176	3.19329e-05	-0.204857	0.000182915	linear	0.204857	True	False
cg00908271	5.03189e-05	0.199788	0.000265004	linear	0.199788	True	False
cg07177395	1.33559e-15	0.38259	4.64435e-13	linear	0.38259	True	True
cg08693490	0.847776	0.00955589	0.882718	linear	0.00955589	False	False
cg21611093	1.33998e-05	0.214207	8.98128e-05	linear	0.214207	True	False
cg18184251	0.0619991	0.0927093	0.100242	linear	0.0927093	False	False
cg11823502	0.00181227	-0.15436	0.00503423	linear	0.15436	True	False
cg08893087	0.0342209	-0.105121	0.0603246	linear	0.105121	False	False
cg00524220	0.000460051	-0.173071	0.00161906	linear	0.173071	True	False
cg20295374	0.99098	-0.000562806	0.993452	linear	0.000562806	False	False
cg25307915	0.0682147	0.0905962	0.108732	linear	0.0905962	False	False
cg03853124	0.00346839	-0.14474	0.0086714	linear	0.14474	True	False
cg01439560	0.14079	-0.0732242	0.201471	linear	0.0732242	False	False
cg24902920	0.106866	0.0801425	0.159386	linear	0.0801425	False	False
cg19542892	0.574569	0.0279393	0.649141	linear	0.0279393	False	False
cg06071824	0.115067	0.0783279	0.169726	linear	0.0783279	False	False
cg12399350	0.00317488	0.146084	0.00804773	linear	0.146084	True	False
cg26181939	0.148869	-0.0717704	0.211307	linear	0.0717704	False	False
cg11274119	0.000382661	-0.175443	0.0013915	linear	0.175443	True	False
cg03227353	0.00944823	-0.128668	0.0202087	linear	0.128668	True	False
cg04364517	0.00418973	-0.141832	0.0101733	linear	0.141832	True	False
cg04753469	1.24945e-06	0.237856	1.26352e-05	linear	0.237856	True	False
cg25619609	6.20782e-05	-0.197403	0.000314695	linear	0.197403	True	False
cg09564361	0.100922	0.0815275	0.151804	linear	0.0815275	False	False
cg14478049	4.97008e-05	0.199927	0.000262325	linear	0.199927	True	False
cg21142456	0.0115329	-0.125262	0.023923	linear	0.125262	True	False
cg06694331	0.0964907	0.0826028	0.146151	linear	0.0826028	False	False
cg13988448	0.0019975	0.152952	0.00546025	linear	0.152952	True	False
cg11563656	0.653973	0.0223123	0.719864	linear	0.0223123	False	False
cg12859211	0.122658	-0.0767367	0.179195	linear	0.0767367	False	False
cg04116657	0.00044215	0.173585	0.00156609	linear	0.173585	True	False
cg27215236	0.00129135	-0.159173	0.00379694	linear	0.159173	True	False
cg26833652	0.00878497	-0.129893	0.0190046	linear	0.129893	True	False
cg06533196	0.154448	0.0708013	0.217988	linear	0.0708013	False	False
cg08248181	0.140021	-0.0733658	0.200532	linear	0.0733658	False	False
cg23292259	0.968936	0.00193869	0.976932	linear	0.00193869	False	False
cg23457622	0.00385003	0.14314	0.00947223	linear	0.14314	True	False
cg04851044	0.00014417	0.187538	0.000626241	linear	0.187538	True	False
cg26202753	0.00766153	-0.132169	0.0169318	linear	0.132169	True	False
cg07717512	0.0141781	0.121649	0.028493	linear	0.121649	True	False
cg01065413	0.90567	-0.00589928	0.928442	linear	0.00589928	False	False
cg10201390	0.929943	-0.00437671	0.946885	linear	0.00437671	False	False
cg06509933	0.00104744	0.162081	0.00319115	linear	0.162081	True	False
cg24187351	0.862225	0.00863922	0.894261	linear	0.00863922	False	False
cg16292030	0.0033475	-0.145281	0.00841586	linear	0.145281	True	False
cg18121981	0.0608142	-0.0931318	0.0986054	linear	0.0931318	False	False
cg04780984	6.61944e-07	0.243785	7.46094e-06	linear	0.243785	True	False
cg07075118	0.0225093	0.113222	0.0422175	linear	0.113222	True	False
cg01418162	0.00116378	0.160624	0.00348269	linear	0.160624	True	False
cg08901901	0.0820688	-0.0864005	0.127298	linear	0.0864005	False	False
cg22076495	0.00826687	-0.130908	0.0180516	linear	0.130908	True	False
cg01973862	0.836942	-0.0102453	0.874045	linear	0.0102453	False	False
cg13899293	0.321521	0.0493214	0.403397	linear	0.0493214	False	False
cg22511408	0.130036	0.0752621	0.188323	linear	0.0752621	False	False
cg21236860	3.97066e-05	0.202444	0.000218496	linear	0.202444	True	False
cg02405193	0.0143437	-0.121443	0.028768	linear	0.121443	True	False
cg02357741	0.186809	-0.0656461	0.255955	linear	0.0656461	False	False
cg08147523	8.19971e-06	-0.219317	5.99213e-05	linear	0.219317	True	False
cg04738673	2.59043e-05	-0.207148	0.000154265	linear	0.207148	True	False
cg11790074	0.00415198	0.141972	0.0100953	linear	0.141972	True	False
cg05109729	0.00245397	0.149936	0.00648451	linear	0.149936	True	False
cg02470959	6.58519e-07	-0.243833	7.42977e-06	linear	0.243833	True	False
cg25030802	6.66242e-05	0.196594	0.000333519	linear	0.196594	True	False
cg03815571	0.0481012	-0.0981564	0.0806564	linear	0.0981564	False	False
cg06903465	0.0229744	0.112837	0.0429591	linear	0.112837	True	False
cg14644025	0.0374217	-0.103327	0.0650982	linear	0.103327	False	False
cg24345247	0.00188672	-0.153779	0.00520634	linear	0.153779	True	False
cg11458533	0.155155	-0.0706803	0.218834	linear	0.0706803	False	False
cg01788448	0.0113295	-0.125569	0.0235662	linear	0.125569	True	False
cg18315103	7.22926e-05	-0.195655	0.000356726	linear	0.195655	True	False
cg07387309	4.72275e-07	-0.246876	5.62078e-06	linear	0.246876	True	False
cg22228205	0.132145	-0.0748523	0.190886	linear	0.0748523	False	False
cg12855773	0.106847	0.0801467	0.159363	linear	0.0801467	False	False
cg10596590	0.0297975	0.107851	0.0535842	linear	0.107851	False	False
cg03182504	0.00135175	-0.158531	0.00394492	linear	0.158531	True	False
cg15796818	8.1354e-07	-0.241877	8.86078e-06	linear	0.241877	True	False
cg15337815	3.91793e-15	0.376669	1.10821e-12	linear	0.376669	True	False
cg09479015	0.29039	-0.0525971	0.370579	linear	0.0525971	False	False
cg00379648	0.0191487	-0.116227	0.0367833	linear	0.116227	True	False
cg14598950	0.250576	-0.0571511	0.327606	linear	0.0571511	False	False
cg11369071	0.00182454	-0.154262	0.00506306	linear	0.154262	True	False
cg05817517	0.00263585	-0.148876	0.00688475	linear	0.148876	True	False
cg13489590	0.97386	0.00163126	0.98062	linear	0.00163126	False	False
cg19895324	0.108184	-0.0798435	0.161064	linear	0.0798435	False	False
cg20914879	0.244771	0.0578559	0.321288	linear	0.0578559	False	False
cg20116128	0.539604	0.0305302	0.617175	linear	0.0305302	False	False
cg17418212	0.00103934	0.162188	0.00317017	linear	0.162188	True	False
cg03290560	3.19213e-12	0.336751	2.67307e-10	linear	0.336751	True	False
cg05212176	0.159809	-0.0698946	0.224413	linear	0.0698946	False	False
cg22614265	0.0196788	-0.115723	0.0376457	linear	0.115723	True	False
cg00277753	0.371829	0.0444366	0.455068	linear	0.0444366	False	False
cg25405821	0.0195652	-0.11583	0.0374614	linear	0.11583	True	False
cg27227183	0.494093	-0.0340322	0.574391	linear	0.0340322	False	False
cg19596983	9.95185e-05	0.191938	0.000462733	linear	0.191938	True	False
cg16238815	0.931235	-0.0042958	0.947874	linear	0.0042958	False	False
cg17284149	7.50623e-06	0.220224	5.56844e-05	linear	0.220224	True	False
cg22110770	0.00074456	-0.166722	0.0024066	linear	0.166722	True	False
cg06601685	3.68568e-05	-0.203272	0.000205594	linear	0.203272	True	False
cg15560061	0.952567	0.00296126	0.964351	linear	0.00296126	False	False
cg15197330	6.993e-07	0.243279	7.80918e-06	linear	0.243279	True	False
cg25530583	0.000791691	0.165896	0.00253223	linear	0.165896	True	False
cg00491255	0.00345655	0.144793	0.00864752	linear	0.144793	True	False
cg27352156	0.000855223	0.164852	0.00269811	linear	0.164852	True	False
cg05170711	0.0117803	0.124894	0.0243586	linear	0.124894	True	False
cg04533485	0.000997948	-0.162746	0.00306425	linear	0.162746	True	False
cg02983495	0.691783	-0.0197337	0.752851	linear	0.0197337	False	False
cg27029445	5.58614e-07	0.245344	6.47565e-06	linear	0.245344	True	False
cg25020944	0.000107819	0.190995	0.000494177	linear	0.190995	True	False
cg21195914	0.00126519	-0.159459	0.00373364	linear	0.159459	True	False
cg11652095	4.12141e-09	0.286526	1.05912e-07	linear	0.286526	True	False
cg15373928	0.308254	-0.0506906	0.389493	linear	0.0506906	False	False
cg13682241	0.042398	-0.100781	0.0724231	linear	0.100781	False	False
cg24871437	1.09672e-08	0.278848	2.40684e-07	linear	0.278848	True	False
cg10859966	0.000426428	-0.174052	0.00152035	linear	0.174052	True	False
cg01118078	0.0258147	-0.110624	0.0474224	linear	0.110624	True	False
cg12959887	0.35123	0.0463828	0.434071	linear	0.0463828	False	False
cg03074126	0.100221	-0.081695	0.150904	linear	0.081695	False	False
cg04437482	3.45953e-07	0.249689	4.34782e-06	linear	0.249689	True	False
cg22776912	0.194408	0.064533	0.264724	linear	0.064533	False	False
cg16795830	0.00457332	-0.140465	0.0109537	linear	0.140465	True	False
cg18615431	0.882713	0.0073444	0.910474	linear	0.0073444	False	False
cg03020885	0.000124454	-0.189295	0.000555358	linear	0.189295	True	False
cg07092213	0.000153509	-0.186782	0.000659106	linear	0.186782	True	False
cg15066777	0.564169	-0.0287018	0.639683	linear	0.0287018	False	False
cg20443613	0.228468	0.0599001	0.303199	linear	0.0599001	False	False
cg20129210	0.935487	0.00402954	0.951168	linear	0.00402954	False	False
cg19981839	0.00159683	-0.156173	0.00453075	linear	0.156173	True	False
cg03732056	0.0829743	0.0861468	0.128506	linear	0.0861468	False	False
cg25371182	0.0165076	-0.11893	0.0324212	linear	0.11893	True	False
cg03978192	9.48611e-13	0.344408	9.74e-11	linear	0.344408	True	False
cg13744031	0.119149	0.0774625	0.174816	linear	0.0774625	False	False
cg08329931	0.000303968	0.178366	0.00115202	linear	0.178366	True	False
cg24469784	2.00658e-05	0.209911	0.000125126	linear	0.209911	True	False
cg12776999	0.00839877	0.130645	0.0182952	linear	0.130645	True	False
cg02936049	9.41963e-06	0.217886	6.70908e-05	linear	0.217886	True	False
cg02233890	0.000187651	-0.184346	0.000776726	linear	0.184346	True	False
cg02319142	0.046276	-0.0989666	0.0780391	linear	0.0989666	False	False
cg07903989	0.704008	-0.0189115	0.763349	linear	0.0189115	False	False
cg13212283	0.581508	0.0274342	0.655327	linear	0.0274342	False	False
cg23536372	0.855384	-0.00907288	0.888845	linear	0.00907288	False	False
cg26454316	0.00127194	-0.159385	0.00375027	linear	0.159385	True	False
cg03165343	0.00128228	-0.159272	0.00377524	linear	0.159272	True	False
cg02516456	4.8586e-15	0.37547	1.31643e-12	linear	0.37547	True	False
cg15125762	0.00981241	0.128028	0.0208686	linear	0.128028	True	False
cg17840469	0.000324086	0.177557	0.00121394	linear	0.177557	True	False
cg07687354	0.0238628	0.112121	0.0443646	linear	0.112121	True	False
cg07643096	0.163752	0.0692423	0.229105	linear	0.0692423	False	False
cg21690892	0.111235	0.0791627	0.164939	linear	0.0791627	False	False
cg20134984	2.71853e-05	0.206622	0.000160425	linear	0.206622	True	False
cg03503634	0.240491	-0.058383	0.316515	linear	0.058383	False	False
cg11204099	0.082815	0.0861913	0.128291	linear	0.0861913	False	False
cg18469811	0.803275	-0.0124009	0.846597	linear	0.0124009	False	False
cg11186933	0.425824	-0.0396293	0.508494	linear	0.0396293	False	False
cg22356839	0.0773625	0.0877564	0.121043	linear	0.0877564	False	False
cg23040424	1.30613e-05	-0.214476	8.79323e-05	linear	0.214476	True	False
cg20159072	0.00666797	-0.134446	0.0150546	linear	0.134446	True	False
cg25639449	0.104153	-0.080767	0.155929	linear	0.080767	False	False
cg12647920	0.0673243	0.0908889	0.107528	linear	0.0908889	False	False
cg21876656	0.000749322	0.166636	0.00241971	linear	0.166636	True	False
cg05655282	0.000358257	0.176284	0.00131806	linear	0.176284	True	False
cg14464718	0.755763	-0.0154839	0.80712	linear	0.0154839	False	False
cg20656701	0.00200736	0.152881	0.00548228	linear	0.152881	True	False
cg04196143	0.001283	0.159264	0.00377709	linear	0.159264	True	False
cg00829656	0.934182	0.00411127	0.950099	linear	0.00411127	False	False
cg11063495	0.000551696	0.170701	0.00187846	linear	0.170701	True	False
cg14370520	8.51418e-13	0.34508	8.93528e-11	linear	0.34508	True	False
cg25277041	0.0359426	0.104139	0.0628944	linear	0.104139	False	False
cg07720926	0.454701	-0.0372046	0.536742	linear	0.0372046	False	False
cg09511177	2.52286e-09	0.29029	7.00163e-08	linear	0.29029	True	False
cg02493602	0.8411	0.00998048	0.877348	linear	0.00998048	False	False
cg20518446	3.51445e-18	-0.413285	3.58903e-15	linear	0.413285	True	True
cg09966375	8.25401e-07	0.241743	8.97053e-06	linear	0.241743	True	False
cg14075156	0.0185696	0.11679	0.0358411	linear	0.11679	True	False
cg27104778	4.11893e-09	0.28653	1.05863e-07	linear	0.28653	True	False
cg09090941	0.0850103	-0.0855846	0.131168	linear	0.0855846	False	False
cg17674287	0.0165816	-0.118849	0.0325453	linear	0.118849	True	False
cg20891301	0.846903	0.00961138	0.882022	linear	0.00961138	False	False
cg19874047	0.000353252	-0.176463	0.00130297	linear	0.176463	True	False
cg24216915	0.683157	0.0203172	0.745477	linear	0.0203172	False	False
cg07565236	0.670725	-0.0211629	0.734577	linear	0.0211629	False	False
cg20602843	0.992966	-0.000438909	0.994958	linear	0.000438909	False	False
cg10207277	0.00177094	-0.154692	0.0049374	linear	0.154692	True	False
cg26656884	1.49751e-11	0.32668	9.7081e-10	linear	0.32668	True	False
cg13240804	0.691539	0.0197502	0.752667	linear	0.0197502	False	False
cg16460816	0.00480839	0.139678	0.0114225	linear	0.139678	True	False
cg14463853	0.0241519	-0.111892	0.0448152	linear	0.111892	True	False
cg18506124	0.0228687	0.112924	0.0427899	linear	0.112924	True	False
cg06221570	0.000677955	0.167975	0.00222595	linear	0.167975	True	False
cg06961065	0.122906	-0.076686	0.179495	linear	0.076686	False	False
cg21302480	5.10881e-06	0.224128	4.05906e-05	linear	0.224128	True	False
cg27549944	0.904682	0.00596134	0.927683	linear	0.00596134	False	False
cg19707359	0.0252056	0.11108	0.0464673	linear	0.11108	True	False
cg17442852	1.76586e-08	0.275024	3.58888e-07	linear	0.275024	True	False
cg01562813	0.41133	-0.0408822	0.494341	linear	0.0408822	False	False
cg11311332	5.21923e-07	0.245965	6.11327e-06	linear	0.245965	True	False
cg27660388	1.82949e-09	0.292725	5.37068e-08	linear	0.292725	True	False
cg23641597	0.150384	0.0715046	0.213105	linear	0.0715046	False	False
cg22834653	0.0612074	0.0929908	0.0991542	linear	0.0929908	False	False
cg26895931	0.579966	0.0275462	0.653934	linear	0.0275462	False	False
cg17414007	0.054219	-0.095616	0.0894044	linear	0.095616	False	False
cg23931796	0.0444766	0.0997919	0.0754288	linear	0.0997919	False	False
cg09982005	0.000714699	-0.16727	0.00232576	linear	0.16727	True	False
cg04029168	1.43173e-12	-0.341834	1.36961e-10	linear	0.341834	True	False
cg21022435	0.00165261	0.155683	0.00466137	linear	0.155683	True	False
cg12338202	3.21423e-05	0.204785	0.000183896	linear	0.204785	True	False
cg00087884	0.605482	0.0257101	0.67706	linear	0.0257101	False	False
cg14457607	0.0331145	0.105774	0.0586447	linear	0.105774	False	False
cg26530498	0.318598	-0.0496198	0.400329	linear	0.0496198	False	False
cg23730222	4.29491e-06	-0.225866	3.51675e-05	linear	0.225866	True	False
cg00826640	0.442685	-0.0382026	0.524977	linear	0.0382026	False	False
cg09857826	0.000491578	0.17221	0.00170952	linear	0.17221	True	False
cg07168556	0.0469878	-0.0986475	0.0790578	linear	0.0986475	False	False
cg24457886	0.0544592	-0.0955213	0.0897396	linear	0.0955213	False	False
cg12212393	0.00376965	0.143465	0.00930662	linear	0.143465	True	False
cg11821440	0.791146	0.013183	0.836633	linear	0.013183	False	False
cg04117480	0.0934088	0.0833741	0.142182	linear	0.0833741	False	False
cg00024989	0.0335612	0.105508	0.0593249	linear	0.105508	False	False
cg11061774	0.0734889	0.0889236	0.11587	linear	0.0889236	False	False
cg22939733	0.68029	0.0205117	0.742992	linear	0.0205117	False	False
cg25322720	0.0552119	0.0952266	0.0907849	linear	0.0952266	False	False
cg14732828	0.0126284	-0.123685	0.0258336	linear	0.123685	True	False
cg26669717	0.929154	0.00442613	0.946284	linear	0.00442613	False	False
cg22138327	0.12021	-0.0772413	0.176132	linear	0.0772413	False	False
cg11947985	0.917487	0.00515745	0.937485	linear	0.00515745	False	False
cg05660795	0.158924	0.0700426	0.22333	linear	0.0700426	False	False
cg27631057	0.00204634	-0.152601	0.00557233	linear	0.152601	True	False
cg27466709	6.96556e-12	0.331713	5.11766e-10	linear	0.331713	True	False
cg20300246	0.00422762	0.141692	0.0102519	linear	0.141692	True	False
cg27414860	0.0409298	-0.101505	0.0702802	linear	0.101505	False	False
cg07207080	0.0797837	-0.0870507	0.124277	linear	0.0870507	False	False
cg16035531	0.0311259	-0.106996	0.0556218	linear	0.106996	False	False
cg21184132	0.135167	-0.0742741	0.194612	linear	0.0742741	False	False
cg00998146	0.0049251	-0.1393	0.0116534	linear	0.1393	True	False
cg24698727	0.00713185	-0.133348	0.015934	linear	0.133348	True	False
cg12691004	0.748112	0.0159856	0.800669	linear	0.0159856	False	False
cg13250884	0.0102565	-0.127275	0.0216544	linear	0.127275	True	False
cg11256132	1.45905e-08	0.276563	3.06205e-07	linear	0.276563	True	False
cg07363182	0.29229	0.0523907	0.372575	linear	0.0523907	False	False
cg24842223	0.238064	0.058685	0.313836	linear	0.058685	False	False
cg12799349	0.279708	0.0537749	0.359182	linear	0.0537749	False	False
cg09565111	0.0306845	0.107277	0.0549446	linear	0.107277	False	False
cg07493876	0.0017973	-0.154479	0.00499926	linear	0.154479	True	False
cg19196401	0.487865	-0.0345243	0.568491	linear	0.0345243	False	False
cg27629317	6.58852e-10	0.300316	2.28956e-08	linear	0.300316	True	False
cg18444267	2.11783e-05	-0.209331	0.00013084	linear	0.209331	True	False
cg02760766	0.631739	0.0238564	0.700347	linear	0.0238564	False	False
cg23832237	0.0024414	-0.150012	0.00645651	linear	0.150012	True	False
cg21774667	0.000109125	-0.190853	0.000498954	linear	0.190853	True	False
cg07328664	0.000551057	0.170716	0.00187656	linear	0.170716	True	False
cg25532314	0.454488	0.0372222	0.536558	linear	0.0372222	False	False
cg05694563	0.859302	0.00882442	0.891975	linear	0.00882442	False	False
cg13396068	0.184341	0.0660148	0.253126	linear	0.0660148	False	False
cg06043419	0.0046138	-0.140327	0.0110348	linear	0.140327	True	False
cg00790535	0.148251	0.0718796	0.210567	linear	0.0718796	False	False
cg04211179	0.000273762	0.17968	0.00105665	linear	0.17968	True	False
cg14156446	1.53327e-08	0.276164	3.19258e-07	linear	0.276164	True	False
cg05328670	0.0274092	0.109472	0.0499137	linear	0.109472	True	False
cg03448241	5.13403e-05	-0.199561	0.00026937	linear	0.199561	True	False
cg14693893	0.000112147	-0.19053	0.000510311	linear	0.19053	True	False
cg18940843	5.12198e-06	-0.224102	4.06777e-05	linear	0.224102	True	False
cg01788029	3.0053e-06	0.2294	2.62022e-05	linear	0.2294	True	False
cg12138286	0.00944859	-0.128668	0.0202093	linear	0.128668	True	False
cg05526498	0.973209	0.00167188	0.980158	linear	0.00167188	False	False
cg05475770	8.87582e-05	0.193277	0.000422003	linear	0.193277	True	False
cg18304964	0.0644082	-0.0918704	0.103562	linear	0.0918704	False	False
cg00929798	0.00356826	0.144307	0.00888319	linear	0.144307	True	False
cg26120093	4.58412e-08	0.267185	8.01364e-07	linear	0.267185	True	False
cg08827700	3.59764e-16	0.389648	1.56937e-13	linear	0.389648	True	True
cg13745678	1.05523e-15	0.38387	3.84872e-13	linear	0.38387	True	True
cg04578761	2.79096e-08	0.271294	5.28984e-07	linear	0.271294	True	False
cg22637837	0.234498	0.0591324	0.309886	linear	0.0591324	False	False
cg11288202	0.00335075	0.145266	0.00842264	linear	0.145266	True	False
cg10409253	0.00446273	0.140848	0.0107298	linear	0.140848	True	False
cg04513777	0.217446	0.0613416	0.290786	linear	0.0613416	False	False
cg06988003	0.000742624	-0.166756	0.00240142	linear	0.166756	True	False
cg03448301	2.22727e-09	0.291237	6.31652e-08	linear	0.291237	True	False
cg02455383	0.429085	0.0393508	0.511699	linear	0.0393508	False	False
cg23766724	0.804754	0.0123057	0.847827	linear	0.0123057	False	False
cg10923085	0.465749	-0.0363001	0.547374	linear	0.0363001	False	False
cg00142266	0.225701	0.0602572	0.300078	linear	0.0602572	False	False
cg25647823	0.0135988	0.122386	0.0275029	linear	0.122386	True	False
cg25071794	0.334227	0.0480441	0.416555	linear	0.0480441	False	False
cg18458509	0.00145654	-0.157479	0.00419721	linear	0.157479	True	False
cg06434874	0.00299107	0.146984	0.00765387	linear	0.146984	True	False
cg13943355	0.0172899	0.118092	0.0337221	linear	0.118092	True	False
cg19688118	0.00080375	0.165692	0.00256354	linear	0.165692	True	False
cg24304210	0.0100503	-0.127621	0.0212837	linear	0.127621	True	False
cg08583625	2.35513e-05	-0.208183	0.000142711	linear	0.208183	True	False
cg05459280	0.020299	0.11515	0.0386611	linear	0.11515	True	False
cg04153092	0.194025	0.0645884	0.264298	linear	0.0645884	False	False
cg17171407	0.00348985	0.144646	0.0087171	linear	0.144646	True	False
cg10578602	0.317627	0.0497193	0.399292	linear	0.0497193	False	False
cg06698926	1.65387e-11	0.32602	1.05236e-09	linear	0.32602	True	False
cg03240324	2.10498e-08	0.273599	4.16414e-07	linear	0.273599	True	False
cg24114189	0.000807501	-0.165629	0.00257351	linear	0.165629	True	False
cg18473162	0.0110428	-0.12601	0.0230573	linear	0.12601	True	False
cg18096722	0.152559	-0.0711264	0.215696	linear	0.0711264	False	False
cg17782715	0.358548	-0.0456833	0.441585	linear	0.0456833	False	False
cg16391101	1.68219e-08	0.275417	3.44999e-07	linear	0.275417	True	False
cg26507657	1.9132e-07	0.254951	2.65072e-06	linear	0.254951	True	False
cg25799589	0.00298484	0.147015	0.00764075	linear	0.147015	True	False
cg11608646	0.0874027	0.0849377	0.134315	linear	0.0849377	False	False
cg26396707	0.884068	-0.00725894	0.911554	linear	0.00725894	False	False
cg24099605	2.6567e-05	0.206873	0.000157475	linear	0.206873	True	False
cg12646385	0.435376	0.0388171	0.517878	linear	0.0388171	False	False
cg06934615	0.00556093	-0.137373	0.01291	linear	0.137373	True	False
cg06166809	0.695281	0.019498	0.755825	linear	0.019498	False	False
cg10790747	4.711e-06	-0.224941	3.79728e-05	linear	0.224941	True	False
cg05155047	0.200769	-0.0636255	0.271951	linear	0.0636255	False	False
cg15026569	0.719188	0.0178976	0.776252	linear	0.0178976	False	False
cg06665095	0.450488	0.0375529	0.532617	linear	0.0375529	False	False
cg12313535	4.34592e-05	0.201435	0.000235128	linear	0.201435	True	False
cg00462362	4.38016e-12	0.334719	3.48572e-10	linear	0.334719	True	False
cg21767207	0.0571482	-0.0944834	0.0935169	linear	0.0944834	False	False
cg10667201	0.0071599	-0.133283	0.015987	linear	0.133283	True	False
cg14382224	0.798701	-0.0126955	0.842854	linear	0.0126955	False	False
cg12608433	0.138202	-0.0737034	0.198329	linear	0.0737034	False	False
cg00272951	0.00100087	-0.162706	0.00307169	linear	0.162706	True	False
cg02855883	0.886515	-0.00710467	0.913466	linear	0.00710467	False	False
cg26523099	0.00840447	0.130633	0.0183047	linear	0.130633	True	False
cg19224886	2.91663e-05	-0.205853	0.000169887	linear	0.205853	True	False
cg15309223	0.000741105	-0.166784	0.00239742	linear	0.166784	True	False
cg15088646	0.28939	0.0527061	0.369518	linear	0.0527061	False	False
cg10167837	0.261197	-0.0558903	0.339268	linear	0.0558903	False	False
cg02454309	0.258297	-0.056231	0.33612	linear	0.056231	False	False
cg21188037	0.245978	-0.0577084	0.322608	linear	0.0577084	False	False
cg17896097	0.0877412	-0.0848473	0.134759	linear	0.0848473	False	False
cg10774305	0.0384039	-0.102803	0.0665667	linear	0.102803	False	False
cg09601150	0.00042986	0.173949	0.00153052	linear	0.173949	True	False
cg15806588	0.000457683	0.173138	0.00161198	linear	0.173138	True	False
cg23169689	0.00599141	-0.136177	0.0137471	linear	0.136177	True	False
cg24406162	5.56535e-06	0.223265	4.35326e-05	linear	0.223265	True	False
cg03415001	8.86543e-06	0.218513	6.38301e-05	linear	0.218513	True	False
cg23425762	0.805997	-0.0122258	0.848868	linear	0.0122258	False	False
cg19572362	1.62957e-05	-0.212136	0.000105454	linear	0.212136	True	False
cg00025138	0.102196	-0.0812253	0.153435	linear	0.0812253	False	False
cg23064609	0.0221354	-0.113536	0.0416176	linear	0.113536	True	False
cg08182446	0.0683026	-0.0905674	0.108846	linear	0.0905674	False	False
cg15412087	6.05003e-05	0.197697	0.0003082	linear	0.197697	True	False
cg20228731	0.0928903	-0.0835058	0.141508	linear	0.0835058	False	False
cg07055311	0.000519445	0.17149	0.00178828	linear	0.17149	True	False
cg18139053	0.00748097	0.132563	0.0165916	linear	0.132563	True	False
cg13383971	0.00678964	0.134151	0.0152876	linear	0.134151	True	False
cg14137286	0.000163319	-0.186034	0.000693389	linear	0.186034	True	False
cg04795389	0.417861	-0.0403144	0.500665	linear	0.0403144	False	False
cg21485704	0.11793	0.0777185	0.173297	linear	0.0777185	False	False
cg06829791	2.00643e-05	0.209912	0.000125118	linear	0.209912	True	False
cg19455963	0.503005	-0.0333336	0.582885	linear	0.0333336	False	False
cg03548490	0.00832447	0.130793	0.0181571	linear	0.130793	True	False
cg01983548	0.0502148	0.0972497	0.0837069	linear	0.0972497	False	False
cg05198733	3.80453e-05	-0.20292	0.000210941	linear	0.20292	True	False
cg21299458	0.0246295	-0.111521	0.0455649	linear	0.111521	True	False
cg25960834	0.0677742	-0.0907406	0.108147	linear	0.0907406	False	False
cg00851532	4.7189e-10	0.302749	1.73152e-08	linear	0.302749	True	False
cg06495529	0.990617	0.000585428	0.993168	linear	0.000585428	False	False
cg02145916	0.0767278	-0.0879443	0.120198	linear	0.0879443	False	False
cg01630690	0.224309	-0.0604381	0.298532	linear	0.0604381	False	False
cg04904530	0.498937	0.0336516	0.578999	linear	0.0336516	False	False
cg18878351	0.0198691	0.115546	0.0379598	linear	0.115546	True	False
cg02618300	0.0101378	0.127473	0.0214432	linear	0.127473	True	False
cg15652797	2.89992e-06	-0.22975	2.54479e-05	linear	0.22975	True	False
cg07007544	2.43174e-08	0.272423	4.70376e-07	linear	0.272423	True	False
cg26408888	1.33784e-06	0.237209	1.33736e-05	linear	0.237209	True	False
cg20103938	0.00803954	-0.131372	0.0176345	linear	0.131372	True	False
cg27337148	0.00689592	0.133898	0.0154882	linear	0.133898	True	False
cg05670461	0.01438	0.121398	0.0288285	linear	0.121398	True	False
cg13135047	0.00118284	-0.160398	0.00353026	linear	0.160398	True	False
cg11554525	0.00329375	-0.145527	0.00830033	linear	0.145527	True	False
cg27585345	0.0159874	0.119506	0.0315437	linear	0.119506	True	False
cg05716821	0.000314317	-0.177944	0.0011841	linear	0.177944	True	False
cg03362018	2.55213e-05	0.207311	0.000152396	linear	0.207311	True	False
cg10174482	0.00167627	0.15548	0.00471695	linear	0.15548	True	False
cg12650252	0.108816	-0.0797012	0.161881	linear	0.0797012	False	False
cg17385936	0.714589	-0.018204	0.772367	linear	0.018204	False	False
cg16684939	1.96716e-05	-0.210125	0.000123132	linear	0.210125	True	False
cg12802113	8.67299e-06	0.218739	6.2698e-05	linear	0.218739	True	False
cg23930856	0.000208748	-0.183041	0.000847212	linear	0.183041	True	False
cg05534152	0.0282273	-0.108904	0.0511749	linear	0.108904	False	False
cg23675401	0.159896	0.0698801	0.224511	linear	0.0698801	False	False
cg25243721	0.00282223	-0.147856	0.0072914	linear	0.147856	True	False
cg17465130	0.00196714	-0.153174	0.00539226	linear	0.153174	True	False
cg07732037	0.0478819	-0.0982523	0.0803385	linear	0.0982523	False	False
cg12320198	6.18951e-05	0.197437	0.000314006	linear	0.197437	True	False
cg10190104	5.42904e-05	0.198928	0.000282041	linear	0.198928	True	False
cg01426743	1.68411e-07	0.256069	2.38207e-06	linear	0.256069	True	False
cg06174296	0.00343755	0.144877	0.00860744	linear	0.144877	True	False
cg18970754	0.180979	-0.0665227	0.24923	linear	0.0665227	False	False
cg02829783	0.00147323	-0.157317	0.00423748	linear	0.157317	True	False
cg04558707	0.000117055	0.190023	0.000528405	linear	0.190023	True	False
cg13530203	0.000724531	-0.167087	0.00235235	linear	0.167087	True	False
cg06206357	0.00214496	0.151915	0.00579617	linear	0.151915	True	False
cg23934081	0.0245659	-0.11157	0.0454634	linear	0.11157	True	False
cg00291213	0.800001	-0.0126117	0.843896	linear	0.0126117	False	False
cg14930838	0.799755	0.0126276	0.843687	linear	0.0126276	False	False
cg21850913	0.714417	-0.0182154	0.772248	linear	0.0182154	False	False
cg27156359	0.00183964	-0.154144	0.00509774	linear	0.154144	True	False
cg01189871	0.0215715	0.114019	0.0407033	linear	0.114019	True	False
cg06879705	0.911221	-0.00555067	0.932683	linear	0.00555067	False	False
cg09441819	0.0730727	-0.0890519	0.1153	linear	0.0890519	False	False
cg21625570	0.000364916	0.176049	0.00133818	linear	0.176049	True	False
cg09638344	4.28432e-06	-0.225891	3.50964e-05	linear	0.225891	True	False
cg25137110	0.00176769	0.154718	0.00493006	linear	0.154718	True	False
cg11155915	0.00417639	-0.141881	0.0101459	linear	0.141881	True	False
cg20801500	0.00535369	0.137978	0.0125066	linear	0.137978	True	False
cg23271998	0.000101624	0.191692	0.000470662	linear	0.191692	True	False
cg13798575	0.0246418	-0.111511	0.0455838	linear	0.111511	True	False
cg06535003	0.000107905	0.190986	0.000494457	linear	0.190986	True	False
cg19730600	7.86457e-05	-0.194682	0.000382412	linear	0.194682	True	False
cg05038121	0.000121902	-0.189542	0.000545972	linear	0.189542	True	False
cg01281911	0.00214568	0.15191	0.00579759	linear	0.15191	True	False
cg10024501	2.21054e-11	0.324083	1.33822e-09	linear	0.324083	True	False
cg23083424	0.886163	-0.00712688	0.913193	linear	0.00712688	False	False
cg07869839	3.08472e-05	0.205238	0.000177807	linear	0.205238	True	False
cg23040205	0.0018425	-0.154121	0.00510399	linear	0.154121	True	False
cg19507206	0.559231	-0.0290661	0.63519	linear	0.0290661	False	False
cg18988938	0.00233028	0.150699	0.00620964	linear	0.150699	True	False
cg04681963	0.000768292	-0.1663	0.00246992	linear	0.1663	True	False
cg24371225	0.622239	0.0245232	0.692001	linear	0.0245232	False	False
cg18479082	0.01325	0.122843	0.0269029	linear	0.122843	True	False
cg16704346	0.0225706	0.113171	0.0423156	linear	0.113171	True	False
cg17895236	0.0464745	-0.0988772	0.0783195	linear	0.0988772	False	False
cg04148489	2.4129e-14	0.366383	4.93699e-12	linear	0.366383	True	False
cg12851514	0.0061909	0.135649	0.0141389	linear	0.135649	True	False
cg07023902	0.064444	0.0918582	0.103613	linear	0.0918582	False	False
cg08757531	7.08909e-06	-0.220808	5.31574e-05	linear	0.220808	True	False
cg00056985	0.0231484	-0.112695	0.0432386	linear	0.112695	True	False
cg19876649	0.164881	0.0690577	0.230454	linear	0.0690577	False	False
cg27077106	0.0335916	-0.10549	0.059369	linear	0.10549	False	False
cg15705536	0.470366	0.0359257	0.55183	linear	0.0359257	False	False
cg11379439	0.0259403	-0.110531	0.0476208	linear	0.110531	True	False
cg16070743	0.837828	0.0101889	0.874768	linear	0.0101889	False	False
cg04013810	0.000111597	0.190589	0.000508195	linear	0.190589	True	False
cg06058262	0.000243321	0.181149	0.000959348	linear	0.181149	True	False
cg08194377	0.271134	0.0547424	0.350012	linear	0.0547424	False	False
cg05598886	0.495188	-0.033946	0.575433	linear	0.033946	False	False
cg27600205	0.505557	-0.0331348	0.585307	linear	0.0331348	False	False
cg06740039	0.000608171	-0.169417	0.00203593	linear	0.169417	True	False
cg02473460	0.0139368	0.121953	0.0280832	linear	0.121953	True	False
cg02831267	0.000527163	-0.171297	0.00180946	linear	0.171297	True	False
cg01264106	1.12212e-07	-0.259593	1.69423e-06	linear	0.259593	True	False
cg19847283	0.00990568	-0.127867	0.0210287	linear	0.127867	True	False
cg20584679	5.44249e-05	0.1989	0.000282607	linear	0.1989	True	False
cg06502659	0.0437154	0.10015	0.074336	linear	0.10015	False	False
cg27337277	0.319683	0.0495088	0.40148	linear	0.0495088	False	False
cg04844564	0.0592393	-0.093704	0.0964282	linear	0.093704	False	False
cg00863700	0.000156713	-0.186533	0.000670338	linear	0.186533	True	False
cg02789309	0.510474	-0.0327531	0.589862	linear	0.0327531	False	False
cg13698996	0.899527	-0.00628546	0.923675	linear	0.00628546	False	False
cg00070460	1.01226e-08	0.279485	2.25177e-07	linear	0.279485	True	False
cg24900671	0.0914332	0.0838793	0.139613	linear	0.0838793	False	False
cg07156484	0.000295331	0.178729	0.00112458	linear	0.178729	True	False
cg06784909	0.000153106	0.186814	0.000657645	linear	0.186814	True	False
cg14125604	0.000235059	-0.181577	0.000932558	linear	0.181577	True	False
cg07767350	0.0703003	-0.0899225	0.11153	linear	0.0899225	False	False
cg08712008	0.00125721	0.159548	0.00371377	linear	0.159548	True	False
cg15260365	8.04481e-06	-0.219513	5.89632e-05	linear	0.219513	True	False
cg01465620	0.00133964	-0.158658	0.0039154	linear	0.158658	True	False
cg22772896	0.000352714	-0.176483	0.00130128	linear	0.176483	True	False
cg12979120	0.265267	-0.0554167	0.34371	linear	0.0554167	False	False
cg08009697	6.5245e-08	0.26422	1.07459e-06	linear	0.26422	True	False
cg18754342	2.18224e-06	0.23252	2.01313e-05	linear	0.23252	True	False
cg10459344	0.465379	0.0363303	0.547019	linear	0.0363303	False	False
cg00949622	0.0117616	-0.124922	0.0243258	linear	0.124922	True	False
cg04567302	0.967869	-0.00200531	0.976105	linear	0.00200531	False	False
cg20003179	0.000435677	0.173775	0.00154735	linear	0.173775	True	False
cg12073083	0.0168686	0.118539	0.0330193	linear	0.118539	True	False
cg21367256	4.27892e-08	0.26776	7.563e-07	linear	0.26776	True	False
cg00050938	0.00456428	0.140496	0.0109363	linear	0.140496	True	False
cg19668010	0.0013083	0.15899	0.00383807	linear	0.15899	True	False
cg20248075	0.0178445	-0.117518	0.0346404	linear	0.117518	True	False
cg19891435	0.0284394	-0.108759	0.0515015	linear	0.108759	False	False
cg16209517	1.93649e-05	0.210293	0.000121513	linear	0.210293	True	False
cg26288595	0.000270747	0.179818	0.00104722	linear	0.179818	True	False
cg11672740	4.51052e-08	0.26732	7.9076e-07	linear	0.26732	True	False
cg12513747	0.00189121	0.153744	0.00521658	linear	0.153744	True	False
cg22056336	0.618257	-0.024804	0.688469	linear	0.024804	False	False
cg11917750	0.991564	-0.000526343	0.993878	linear	0.000526343	False	False
cg14130908	0.0119232	0.124685	0.0246097	linear	0.124685	True	False
cg04213384	0.0664761	0.0911708	0.10638	linear	0.0911708	False	False
cg10603136	0.582932	-0.0273309	0.656621	linear	0.0273309	False	False
cg00754027	7.47845e-06	0.220262	5.55254e-05	linear	0.220262	True	False
cg05873078	0.0772774	0.0877815	0.120928	linear	0.0877815	False	False
cg25670900	0.711696	-0.0183971	0.769898	linear	0.0183971	False	False
cg25601481	4.45048e-13	0.349079	5.25327e-11	linear	0.349079	True	False
cg10566763	0.0651591	0.0916143	0.104581	linear	0.0916143	False	False
cg01582473	0.215379	-0.0616176	0.288457	linear	0.0616176	False	False
cg09581197	0.00161983	-0.155969	0.00458468	linear	0.155969	True	False
cg14904034	3.99336e-05	0.20238	0.000219491	linear	0.20238	True	False
cg05691871	0.000882091	0.164432	0.00276752	linear	0.164432	True	False
cg06937491	0.0669455	0.0910144	0.107013	linear	0.0910144	False	False
cg18507146	0.0183267	0.117031	0.0354392	linear	0.117031	True	False
cg00490406	0.0788775	0.0873128	0.123055	linear	0.0873128	False	False
cg14487111	0.27982	0.0537623	0.359299	linear	0.0537623	False	False
cg23385365	0.0197865	-0.115623	0.0378227	linear	0.115623	True	False
cg22091053	0.555529	-0.0293404	0.631818	linear	0.0293404	False	False
cg23228451	0.0958231	0.0827682	0.145291	linear	0.0827682	False	False
cg24091371	0.0172353	-0.118149	0.0336331	linear	0.118149	True	False
cg00966762	0.000293035	-0.178827	0.00111763	linear	0.178827	True	False
cg17094065	0.163128	-0.0693447	0.22838	linear	0.0693447	False	False
cg27638432	0.151836	0.0712516	0.214838	linear	0.0712516	False	False
cg14310831	5.91984e-10	0.301099	2.09388e-08	linear	0.301099	True	False
cg17261303	3.1638e-09	0.288561	8.47399e-08	linear	0.288561	True	False
cg04766136	0.0282496	-0.108888	0.0512083	linear	0.108888	False	False
cg23185657	0.0302374	-0.107564	0.0542548	linear	0.107564	False	False
cg20388967	4.79905e-10	0.302627	1.75638e-08	linear	0.302627	True	False
cg06971353	0.296388	-0.0519485	0.376909	linear	0.0519485	False	False
cg25376491	0.088035	-0.0847691	0.135149	linear	0.0847691	False	False
cg21269330	0.0878699	-0.084813	0.134932	linear	0.084813	False	False
cg03887211	0.00177961	0.154621	0.00495735	linear	0.154621	True	False
cg01319235	0.210826	-0.0622326	0.28331	linear	0.0622326	False	False
cg14292572	9.94066e-10	0.297286	3.21933e-08	linear	0.297286	True	False
cg15543281	0.0795852	0.0871079	0.124005	linear	0.0871079	False	False
cg26267081	8.37313e-07	0.24161	9.07552e-06	linear	0.24161	True	False
cg09684079	6.12778e-11	0.317164	3.1402e-09	linear	0.317164	True	False
cg24623196	1.00463e-05	-0.217218	7.07885e-05	linear	0.217218	True	False
cg03485533	1.89294e-11	0.32512	1.17805e-09	linear	0.32512	True	False
cg17441377	0.000575091	-0.170155	0.00194437	linear	0.170155	True	False
cg08111629	0.149333	0.0716888	0.211863	linear	0.0716888	False	False
cg10858225	0.319046	-0.0495739	0.400809	linear	0.0495739	False	False
cg24472375	0.694965	-0.0195192	0.755562	linear	0.0195192	False	False
cg02935154	0.00213339	-0.151994	0.00577069	linear	0.151994	True	False
cg19731602	0.000136992	-0.18815	0.000600488	linear	0.18815	True	False
cg14509967	0.100717	0.0815764	0.151539	linear	0.0815764	False	False
cg10427811	0.64752	-0.0227582	0.714189	linear	0.0227582	False	False
cg07094533	0.0539234	-0.0957332	0.0889806	linear	0.0957332	False	False
cg11380483	0.000845972	0.164999	0.00267426	linear	0.164999	True	False
cg15207742	0.044901	-0.0995948	0.0760497	linear	0.0995948	False	False
cg06994090	3.11356e-05	-0.205135	0.000179182	linear	0.205135	True	False
cg12773295	0.493207	-0.034102	0.573586	linear	0.034102	False	False
cg13802595	1.88263e-09	0.292509	5.50026e-08	linear	0.292509	True	False
cg18470125	0.797633	0.0127643	0.842008	linear	0.0127643	False	False
cg23599224	0.00225185	-0.151202	0.0060359	linear	0.151202	True	False
cg13414629	0.401669	-0.0417317	0.484897	linear	0.0417317	False	False
cg03181966	4.45445e-10	0.303167	1.65135e-08	linear	0.303167	True	False
cg09961083	0.0922776	-0.0836623	0.140712	linear	0.0836623	False	False
cg11204152	0.00608477	0.135928	0.0139322	linear	0.135928	True	False
cg22558291	0.0519957	0.0965102	0.0862372	linear	0.0965102	False	False
cg17484472	0.0816254	0.0865255	0.126704	linear	0.0865255	False	False
cg16322655	0.51353	0.0325169	0.592748	linear	0.0325169	False	False
cg17340519	0.0174143	-0.117962	0.0339262	linear	0.117962	True	False
cg13202845	0.742117	-0.01638	0.795621	linear	0.01638	False	False
cg27301280	0.000720875	0.167155	0.00234224	linear	0.167155	True	False
cg15427520	0.00365905	0.143922	0.00907504	linear	0.143922	True	False
cg08112929	0.0249382	-0.111284	0.0460489	linear	0.111284	True	False
cg27572598	0.0534613	-0.0959173	0.088328	linear	0.0959173	False	False
cg00538381	0.008874	0.129724	0.0191664	linear	0.129724	True	False
cg04603024	0.000787103	0.165974	0.00252008	linear	0.165974	True	False
cg05714479	0.00170104	-0.15527	0.00477379	linear	0.15527	True	False
cg09876464	0.103854	0.0808365	0.155555	linear	0.0808365	False	False
cg15971836	0.0793767	-0.0871681	0.123728	linear	0.0871681	False	False
cg20907051	2.16038e-09	0.291468	6.1587e-08	linear	0.291468	True	False
cg13074908	3.91057e-06	0.226799	3.2587e-05	linear	0.226799	True	False
cg01471196	0.00666943	-0.134442	0.0150571	linear	0.134442	True	False
cg04661888	1.47435e-05	-0.213198	9.70964e-05	linear	0.213198	True	False
cg18798495	7.10454e-06	0.220786	5.32471e-05	linear	0.220786	True	False
cg08482829	0.0388508	-0.102568	0.0672187	linear	0.102568	False	False
cg00320243	0.0290352	-0.108356	0.0524204	linear	0.108356	False	False
cg24383418	0.924382	-0.0047251	0.942693	linear	0.0047251	False	False
cg23402444	0.00473509	-0.13992	0.0112753	linear	0.13992	True	False
cg24642439	0.490951	0.0342801	0.571478	linear	0.0342801	False	False
cg09102573	4.08042e-07	0.248201	4.98022e-06	linear	0.248201	True	False
cg25425089	0.0444537	0.0998026	0.0753953	linear	0.0998026	False	False
cg15340373	0.174088	-0.0675864	0.241214	linear	0.0675864	False	False
cg03422749	0.455568	-0.0371332	0.53756	linear	0.0371332	False	False
cg04282082	0.0478845	-0.0982512	0.0803422	linear	0.0982512	False	False
cg03962214	1.40266e-05	0.213725	9.31877e-05	linear	0.213725	True	False
cg16638834	1.64443e-11	0.326058	1.04736e-09	linear	0.326058	True	False
cg10471944	3.6222e-16	0.389612	1.57705e-13	linear	0.389612	True	True
cg09813610	0.00844162	-0.13056	0.0183739	linear	0.13056	True	False
cg10680210	0.00820711	0.131029	0.0179425	linear	0.131029	True	False
cg07848042	7.66484e-05	-0.19498	0.000374373	linear	0.19498	True	False
cg02280908	4.77593e-05	-0.200376	0.000253874	linear	0.200376	True	False
cg09473826	0.818654	-0.0114136	0.859098	linear	0.0114136	False	False
cg14867569	0.256365	-0.0564595	0.333998	linear	0.0564595	False	False
cg11487977	0.00143041	-0.157734	0.00413351	linear	0.157734	True	False
cg27350767	0.0101026	-0.127533	0.0213787	linear	0.127533	True	False
cg01751681	0.684773	-0.0202076	0.746861	linear	0.0202076	False	False
cg07683636	0.103171	0.0809959	0.154676	linear	0.0809959	False	False
cg02429595	0.0823631	0.0863178	0.127687	linear	0.0863178	False	False
cg17317180	6.61906e-06	-0.221508	5.02283e-05	linear	0.221508	True	False
cg22367264	0.00132593	0.158802	0.00388154	linear	0.158802	True	False
cg07422940	7.27515e-14	0.359954	1.19954e-11	linear	0.359954	True	False
cg01603912	0.000354594	0.176415	0.0013071	linear	0.176415	True	False
cg20397358	0.106989	-0.0801145	0.159547	linear	0.0801145	False	False
cg04106201	0.00479023	0.139738	0.0113855	linear	0.139738	True	False
cg15839913	1.32053e-10	0.311833	5.95959e-09	linear	0.311833	True	False
cg02837432	0.00353524	0.144449	0.00881362	linear	0.144449	True	False
cg03739177	0.417451	-0.0403499	0.500281	linear	0.0403499	False	False
cg00500936	0.104066	-0.0807871	0.155824	linear	0.0807871	False	False
cg22519571	1.80821e-06	0.234333	1.72155e-05	linear	0.234333	True	False
cg01468868	0.00877147	-0.129919	0.0189796	linear	0.129919	True	False
cg19404444	0.762783	-0.015025	0.813037	linear	0.015025	False	False
cg19517476	1.14873e-11	0.328434	7.77824e-10	linear	0.328434	True	False
cg17864044	0.00542099	-0.137779	0.0126372	linear	0.137779	True	False
cg24404909	0.110303	0.0793691	0.163767	linear	0.0793691	False	False
cg15234197	0.857729	0.00892416	0.89072	linear	0.00892416	False	False
cg16328456	0.201892	0.0634676	0.273201	linear	0.0634676	False	False
cg27151480	0.0015336	0.156748	0.00438227	linear	0.156748	True	False
cg00538642	0.53337	0.0310007	0.611411	linear	0.0310007	False	False
cg19261426	0.0967769	0.0825322	0.146518	linear	0.0825322	False	False
cg22217925	0.00885269	0.129764	0.0191286	linear	0.129764	True	False
cg07716624	1.8124e-07	0.255426	2.53238e-06	linear	0.255426	True	False
cg16218705	1.93576e-07	0.254848	2.67751e-06	linear	0.254848	True	False
cg21904489	0.175519	0.067363	0.242913	linear	0.067363	False	False
cg13451886	0.00072295	0.167116	0.00234805	linear	0.167116	True	False
cg16226261	1.82953e-08	0.274738	3.70208e-07	linear	0.274738	True	False
cg05211068	0.214491	0.0617367	0.287451	linear	0.0617367	False	False
cg22782268	0.14424	-0.0725958	0.205688	linear	0.0725958	False	False
cg23813514	2.6479e-07	-0.252078	3.47368e-06	linear	0.252078	True	False
cg06393830	0.0995862	-0.0818476	0.150108	linear	0.0818476	False	False
cg23504240	0.0149849	-0.120666	0.0298547	linear	0.120666	True	False
cg20024827	0.0274559	-0.10944	0.0499852	linear	0.10944	True	False
cg02927821	0.357649	0.0457688	0.440645	linear	0.0457688	False	False
cg26590449	0.269475	-0.0549321	0.348194	linear	0.0549321	False	False
cg19779893	0.291328	0.0524951	0.371559	linear	0.0524951	False	False
cg26562972	0.000112895	0.190452	0.000513109	linear	0.190452	True	False
cg00439658	6.70844e-18	0.410095	6.07674e-15	linear	0.410095	True	True
cg16034458	1.06024e-05	-0.216658	7.39912e-05	linear	0.216658	True	False
cg13027404	0.209811	-0.0623709	0.282164	linear	0.0623709	False	False
cg12520249	0.963319	0.00228942	0.972647	linear	0.00228942	False	False
cg02776128	0.343283	0.0471527	0.425928	linear	0.0471527	False	False
cg02212921	0.0391633	-0.102405	0.0676764	linear	0.102405	False	False
cg06865992	0.320846	-0.0493902	0.402693	linear	0.0493902	False	False
cg19054524	0.275181	-0.0542832	0.354347	linear	0.0542832	False	False
cg06440087	0.0474416	0.0984461	0.0797018	linear	0.0984461	False	False
cg08257088	5.91161e-05	0.197961	0.000302446	linear	0.197961	True	False
cg02394908	1.7438e-13	0.354757	2.42876e-11	linear	0.354757	True	False
cg03305509	0.00639778	0.135118	0.0145366	linear	0.135118	True	False
cg09310612	0.00377609	0.143438	0.00932002	linear	0.143438	True	False
cg26513917	0.313158	0.0501801	0.394597	linear	0.0501801	False	False
cg03455107	0.000144736	0.18749	0.00062825	linear	0.18749	True	False
cg11234281	1.503e-09	0.294204	4.55924e-08	linear	0.294204	True	False
cg23052615	0.0635558	-0.0921643	0.102403	linear	0.0921643	False	False
cg07167632	0.32852	-0.0486138	0.410634	linear	0.0486138	False	False
cg08256406	5.58803e-07	0.245341	6.4775e-06	linear	0.245341	True	False
cg12268123	0.90324	-0.00605198	0.926581	linear	0.00605198	False	False
cg07209071	0.82664	-0.0109027	0.865573	linear	0.0109027	False	False
cg23424158	1.36296e-08	0.27711	2.88879e-07	linear	0.27711	True	False
cg03442254	0.00563278	0.137168	0.0130471	linear	0.137168	True	False
cg06819718	0.235648	-0.0589876	0.311154	linear	0.0589876	False	False
cg05894910	0.14863	-0.0718126	0.21102	linear	0.0718126	False	False
cg18002447	1.47996e-10	-0.311033	6.54869e-09	linear	0.311033	True	False
cg16056219	0.797519	0.0127717	0.841904	linear	0.0127717	False	False
cg17237813	1.6019e-05	0.212318	0.000103966	linear	0.212318	True	False
cg02489371	0.464931	-0.0363667	0.546588	linear	0.0363667	False	False
cg17792788	0.848843	-0.00948813	0.883577	linear	0.00948813	False	False
cg07993367	8.65398e-05	0.193572	0.000413502	linear	0.193572	True	False
cg01449563	1.43368e-11	0.326968	9.3455e-10	linear	0.326968	True	False
cg09252766	0.703498	0.0189457	0.762892	linear	0.0189457	False	False
cg10825332	0.538056	-0.0306467	0.615723	linear	0.0306467	False	False
cg19426773	0.205118	-0.0630171	0.276865	linear	0.0630171	False	False
cg07874386	0.0286113	0.108642	0.0517692	linear	0.108642	False	False
cg19147369	0.00497452	0.139143	0.0117516	linear	0.139143	True	False
cg00040423	0.0828843	-0.086172	0.12838	linear	0.086172	False	False
cg07730100	0.314176	-0.0500747	0.39565	linear	0.0500747	False	False
cg27056175	0.506892	0.0330309	0.58656	linear	0.0330309	False	False
cg20115827	0.894707	-0.00658868	0.919918	linear	0.00658868	False	False
cg06320981	0.766525	-0.0147808	0.816149	linear	0.0147808	False	False
cg15869718	0.0425874	0.100689	0.0726933	linear	0.100689	False	False
cg02186444	0.124146	0.0764338	0.181034	linear	0.0764338	False	False
cg01216370	0.0265281	-0.110102	0.0485354	linear	0.110102	True	False
cg08145231	0.013242	-0.122854	0.0268895	linear	0.122854	True	False
cg19091784	0.166124	-0.0688554	0.23192	linear	0.0688554	False	False
cg00157012	0.0125934	0.123733	0.0257745	linear	0.123733	True	False
cg24019568	0.316428	0.0498425	0.39805	linear	0.0498425	False	False
cg04706183	0.875956	0.00777083	0.905154	linear	0.00777083	False	False
cg19280121	0.0648447	-0.0917212	0.104153	linear	0.0917212	False	False
cg01884522	0.133388	0.0746134	0.192423	linear	0.0746134	False	False
cg08888354	0.146968	0.0721069	0.208999	linear	0.0721069	False	False
cg21681834	0.916126	0.00524282	0.936434	linear	0.00524282	False	False
cg07979236	0.266984	0.0552184	0.34554	linear	0.0552184	False	False
cg22228142	0.630008	-0.0239776	0.698814	linear	0.0239776	False	False
cg03715070	0.225709	-0.0602562	0.300086	linear	0.0602562	False	False
cg14170426	0.00815866	-0.131128	0.0178554	linear	0.131128	True	False
cg18133477	0.00127278	0.159376	0.00375231	linear	0.159376	True	False
cg01248878	0.0141728	-0.121656	0.0284841	linear	0.121656	True	False
cg16611278	0.665896	-0.0214931	0.73033	linear	0.0214931	False	False
cg11982072	0.461346	-0.0366592	0.543153	linear	0.0366592	False	False
cg05956126	0.0326924	-0.106028	0.0579994	linear	0.106028	False	False
cg06220521	0.0138233	-0.122097	0.0278886	linear	0.122097	True	False
cg05218357	0.777899	-0.0140409	0.825604	linear	0.0140409	False	False
cg18711066	0.0191182	-0.116256	0.0367325	linear	0.116256	True	False
cg03242880	0.00186435	0.153951	0.00515492	linear	0.153951	True	False
cg07596120	0.00753384	0.132446	0.0166901	linear	0.132446	True	False
cg24008801	0.00365151	-0.143954	0.0090592	linear	0.143954	True	False
cg03250019	0.453273	0.0373225	0.535368	linear	0.0373225	False	False
cg15864612	0.530392	-0.0312264	0.608625	linear	0.0312264	False	False
cg17763354	0.126046	-0.0760512	0.183409	linear	0.0760512	False	False
cg23198902	0.868877	-0.00821824	0.899574	linear	0.00821824	False	False
cg23401601	0.040999	0.10147	0.0703776	linear	0.10147	False	False
cg01276169	1.06719e-05	0.21659	7.43995e-05	linear	0.21659	True	False
cg07803836	0.00156455	0.156464	0.00445487	linear	0.156464	True	False
cg09229668	0.00986415	0.127939	0.0209588	linear	0.127939	True	False
cg06747919	1.65559e-05	0.211968	0.000106851	linear	0.211968	True	False
cg11382133	0.000903272	-0.164109	0.00282208	linear	0.164109	True	False
cg04756051	0.510218	-0.032773	0.589632	linear	0.032773	False	False
cg25094467	3.16749e-06	0.228883	2.73601e-05	linear	0.228883	True	False
cg10460377	0.00575673	-0.136819	0.0132894	linear	0.136819	True	False
cg15269503	0.015516	-0.120043	0.0307481	linear	0.120043	True	False
cg03898631	2.00394e-05	-0.209926	0.00012498	linear	0.209926	True	False
cg09336017	0.0512247	0.0968277	0.085142	linear	0.0968277	False	False
cg00395951	0.314724	0.0500181	0.396252	linear	0.0500181	False	False
cg06836772	0.600335	-0.0260777	0.672445	linear	0.0260777	False	False
cg18368599	0.00544427	0.137711	0.0126825	linear	0.137711	True	False
cg13128052	0.000221943	0.182287	0.000890314	linear	0.182287	True	False
cg18416823	0.858232	0.00889225	0.891144	linear	0.00889225	False	False
cg21095673	0.00114137	0.160894	0.00342722	linear	0.160894	True	False
cg03491109	7.65459e-05	0.194995	0.000373981	linear	0.194995	True	False
cg01094787	0.0432937	-0.10035	0.0737228	linear	0.10035	False	False
cg23872756	0.0112637	-0.125669	0.023449	linear	0.125669	True	False
cg10312522	0.459186	0.036836	0.541039	linear	0.036836	False	False
cg19548652	0.000132807	-0.188521	0.000585444	linear	0.188521	True	False
cg05881745	5.48443e-06	0.223413	4.29959e-05	linear	0.223413	True	False
cg22689016	1.37583e-07	0.25783	2.00875e-06	linear	0.25783	True	False
cg26848718	0.209996	0.0623456	0.282361	linear	0.0623456	False	False
cg04285177	0.479254	0.0352105	0.560315	linear	0.0352105	False	False
cg00708789	0.054478	0.0955139	0.0897637	linear	0.0955139	False	False
cg12403698	1.28703e-08	0.27757	2.75651e-07	linear	0.27757	True	False
cg23054840	0.0163352	-0.119119	0.0321285	linear	0.119119	True	False
cg12424817	0.00407721	-0.142254	0.00994296	linear	0.142254	True	False
cg23609821	0.000370059	-0.175871	0.00135346	linear	0.175871	True	False
cg25023709	0.700428	-0.0191517	0.760267	linear	0.0191517	False	False
cg07300610	2.19386e-09	0.291352	6.2401e-08	linear	0.291352	True	False
cg21882300	0.493959	0.0340428	0.574274	linear	0.0340428	False	False
cg03854238	0.00611932	0.135837	0.0140005	linear	0.135837	True	False
cg19592071	0.25101	-0.0570989	0.328078	linear	0.0570989	False	False
cg00075920	5.27934e-05	0.199245	0.000275677	linear	0.199245	True	False
cg21672339	0.0602375	-0.0933398	0.0978019	linear	0.0933398	False	False
cg12486287	0.00575592	0.136821	0.0132878	linear	0.136821	True	False
cg00008564	1.52921e-07	0.256911	2.19385e-06	linear	0.256911	True	False
cg26471781	0.00354646	-0.144401	0.00883733	linear	0.144401	True	False
cg00355613	0.0195576	0.115837	0.0374488	linear	0.115837	True	False
cg11672879	9.93805e-05	0.191954	0.000462233	linear	0.191954	True	False
cg16402387	0.101616	0.0813624	0.152685	linear	0.0813624	False	False
cg05715492	0.0359166	0.104153	0.062857	linear	0.104153	False	False
cg24163658	0.382444	0.0434597	0.465724	linear	0.0434597	False	False
cg05646515	0.90077	-0.00620729	0.924635	linear	0.00620729	False	False
cg26095517	0.640193	0.0232667	0.707777	linear	0.0232667	False	False
cg07671695	0.0364322	0.103867	0.0636313	linear	0.103867	False	False
cg08173619	0.00471431	0.139989	0.0112346	linear	0.139989	True	False
cg01153946	5.0602e-19	0.422651	7.14001e-16	linear	0.422651	True	True
cg13652653	0.620123	-0.0246723	0.690103	linear	0.0246723	False	False
cg10454879	0.480314	-0.0351256	0.561319	linear	0.0351256	False	False
cg26805255	0.807903	-0.0121033	0.850405	linear	0.0121033	False	False
cg14258756	0.717836	0.0179876	0.775117	linear	0.0179876	False	False
cg07576604	0.585185	0.0271677	0.658651	linear	0.0271677	False	False
cg19160130	0.151151	-0.0713707	0.214006	linear	0.0713707	False	False
cg03467047	2.24912e-15	0.379737	7.02828e-13	linear	0.379737	True	False
cg05836475	0.0180697	0.117289	0.0350189	linear	0.117289	True	False
cg02918577	0.508485	0.0329073	0.588008	linear	0.0329073	False	False
cg00877887	0.0596773	-0.0935436	0.0970413	linear	0.0935436	False	False
cg10343327	0.00835094	0.13074	0.0182073	linear	0.13074	True	False
cg17169196	3.99494e-05	0.202376	0.000219552	linear	0.202376	True	False
cg25448067	0.424355	0.0397551	0.507053	linear	0.0397551	False	False
cg05860890	0.00709767	-0.133426	0.0158702	linear	0.133426	True	False
cg01523881	1.29605e-08	-0.277514	2.77179e-07	linear	0.277514	True	False
cg18914023	0.606043	0.0256702	0.677559	linear	0.0256702	False	False
cg05655190	0.00236819	0.150462	0.00629393	linear	0.150462	True	False
cg14967066	0.950952	-0.00306222	0.963056	linear	0.00306222	False	False
cg06375884	0.735638	0.0168072	0.790213	linear	0.0168072	False	False
cg12636169	0.0453332	-0.0993956	0.0766865	linear	0.0993956	False	False
cg01165661	5.96612e-06	0.222562	4.60916e-05	linear	0.222562	True	False
cg22698629	0.00030698	-0.178242	0.00116167	linear	0.178242	True	False
cg07143635	6.94209e-05	0.196122	0.000345104	linear	0.196122	True	False
cg16606638	1.26809e-07	-0.258537	1.87829e-06	linear	0.258537	True	False
cg17410660	6.50451e-10	0.30041	2.26487e-08	linear	0.30041	True	False
cg16324579	0.21745	0.061341	0.290791	linear	0.061341	False	False
cg22309949	0.945509	-0.00340249	0.958815	linear	0.00340249	False	False
cg05168945	0.0098823	0.127907	0.0209901	linear	0.127907	True	False
cg04415114	0.000729045	0.167004	0.00236439	linear	0.167004	True	False
cg19161251	9.39879e-15	0.371763	2.26996e-12	linear	0.371763	True	False
cg02362450	5.13768e-05	-0.199553	0.000269538	linear	0.199553	True	False
cg21784917	0.000573126	-0.1702	0.00193884	linear	0.1702	True	False
cg18101249	0.359697	0.0455744	0.442762	linear	0.0455744	False	False
cg07420333	0.593357	-0.0265781	0.666016	linear	0.0265781	False	False
cg10987705	9.70822e-06	0.217574	6.8823e-05	linear	0.217574	True	False
cg02350107	0.0612519	-0.0929749	0.0992152	linear	0.0929749	False	False
cg17229698	0.381561	0.0435404	0.464852	linear	0.0435404	False	False
cg13150171	0.502613	0.0333642	0.582527	linear	0.0333642	False	False
cg21511321	0.000114988	-0.190234	0.000520715	linear	0.190234	True	False
cg21490972	0.203454	0.0632488	0.274971	linear	0.0632488	False	False
cg01588379	0.0574216	0.0943802	0.0938985	linear	0.0943802	False	False
cg03509565	0.854818	-0.00910878	0.888398	linear	0.00910878	False	False
cg02834447	1.36368e-06	0.237027	1.35888e-05	linear	0.237027	True	False
cg01099448	0.000157988	-0.186435	0.000674848	linear	0.186435	True	False
cg02197005	0.000909977	-0.164008	0.00283921	linear	0.164008	True	False
cg04833878	0.559751	-0.0290277	0.635641	linear	0.0290277	False	False
cg16092956	0.0705308	-0.0898491	0.111845	linear	0.0898491	False	False
cg04853906	0.930101	-0.00436679	0.947007	linear	0.00436679	False	False
cg16650292	0.196865	-0.06418	0.267535	linear	0.06418	False	False
cg13543375	2.29589e-07	-0.253343	3.08639e-06	linear	0.253343	True	False
cg10070431	9.98297e-08	0.260598	1.53675e-06	linear	0.260598	True	False
cg22635676	0.839365	0.010091	0.875961	linear	0.010091	False	False
cg14372701	0.00594041	-0.136315	0.013647	linear	0.136315	True	False
cg08815670	0.897635	-0.00640442	0.922231	linear	0.00640442	False	False
cg03103888	7.80505e-14	-0.35954	1.26642e-11	linear	0.35954	True	False
cg08882612	5.9732e-08	0.264965	9.98154e-07	linear	0.264965	True	False
cg15832436	0.0301129	-0.107645	0.054066	linear	0.107645	False	False
cg24863791	0.545587	0.0300811	0.622634	linear	0.0300811	False	False
cg13765685	5.65904e-05	0.198457	0.000291746	linear	0.198457	True	False
cg00703542	0.1465	-0.0721904	0.208423	linear	0.0721904	False	False
cg23227824	0.300296	0.0515305	0.381034	linear	0.0515305	False	False
cg22685903	5.29886e-06	0.22376	4.18091e-05	linear	0.22376	True	False
cg07170824	0.0320928	0.106394	0.0570892	linear	0.106394	False	False
cg22857726	0.823558	0.0110998	0.863118	linear	0.0110998	False	False
cg09796293	0.000115609	-0.190171	0.000523027	linear	0.190171	True	False
cg16278877	0.0311924	0.106954	0.0557239	linear	0.106954	False	False
cg23045046	0.00371321	0.143697	0.00918868	linear	0.143697	True	False
cg02826525	0.0567599	0.0946308	0.0929785	linear	0.0946308	False	False
cg09977376	1.51821e-09	0.294128	4.59781e-08	linear	0.294128	True	False
cg23958373	0.24843	0.0574103	0.32526	linear	0.0574103	False	False
cg08252971	0.00611343	-0.135853	0.0139889	linear	0.135853	True	False
cg06135008	0.000112569	0.190486	0.000511916	linear	0.190486	True	False
cg16562054	0.426625	-0.0395607	0.509276	linear	0.0395607	False	False
cg12063910	0.0518269	-0.0965794	0.0860013	linear	0.0965794	False	False
cg18781817	0.063127	-0.0923133	0.101815	linear	0.0923133	False	False
cg19637461	0.0165438	-0.11889	0.0324824	linear	0.11889	True	False
cg14701554	0.00469048	-0.140069	0.0111887	linear	0.140069	True	False
cg13139020	0.854259	0.00914427	0.887997	linear	0.00914427	False	False
cg22374525	0.653228	0.0223637	0.719264	linear	0.0223637	False	False
cg11694513	0.00378639	0.143397	0.00934091	linear	0.143397	True	False
cg15439466	2.84349e-05	-0.206131	0.000166366	linear	0.206131	True	False
cg02539754	0.0496448	0.097491	0.0828814	linear	0.097491	False	False
cg02396982	0.000100254	0.191852	0.000465504	linear	0.191852	True	False
cg27017658	0.154681	-0.0707614	0.218268	linear	0.0707614	False	False
cg13759229	0.555027	0.0293776	0.631344	linear	0.0293776	False	False
cg16235582	0.026704	0.109974	0.0488139	linear	0.109974	True	False
cg19254118	0.0164886	0.118951	0.0323875	linear	0.118951	True	False
cg00635522	2.69894e-07	0.251908	3.52958e-06	linear	0.251908	True	False
cg19536631	0.0188398	0.116525	0.0362818	linear	0.116525	True	False
cg26449294	0.000294144	0.178779	0.00112112	linear	0.178779	True	False
cg09427718	0.0368077	0.103661	0.0641865	linear	0.103661	False	False
cg00379080	0.00427334	-0.141525	0.0103446	linear	0.141525	True	False
cg05639203	0.00302725	-0.146803	0.0077327	linear	0.146803	True	False
cg15561356	0.0493492	-0.0976171	0.0824584	linear	0.0976171	False	False
cg08866794	0.0514908	-0.0967177	0.0855172	linear	0.0967177	False	False
cg20265043	0.137787	0.0737809	0.197828	linear	0.0737809	False	False
cg26476925	5.124e-10	-0.302151	1.85276e-08	linear	0.302151	True	False
cg12859382	0.000283513	-0.179241	0.0010875	linear	0.179241	True	False
cg10636896	0.000756665	0.166505	0.00243885	linear	0.166505	True	False
cg23346462	0.0191704	0.116206	0.0368196	linear	0.116206	True	False
cg03789606	0.00169949	0.155283	0.00477035	linear	0.155283	True	False
cg26953856	0.584526	-0.0272154	0.658075	linear	0.0272154	False	False
cg16511653	0.0399804	-0.101984	0.0688756	linear	0.101984	False	False
cg06889339	7.9277e-05	-0.19459	0.00038491	linear	0.19459	True	False
cg14571125	4.60906e-05	0.200776	0.000246557	linear	0.200776	True	False
cg16020437	0.00630215	0.135361	0.0143521	linear	0.135361	True	False
cg11708328	0.144628	-0.0725259	0.206155	linear	0.0725259	False	False
cg17558427	0.0842142	0.0858032	0.130122	linear	0.0858032	False	False
cg00412294	0.607544	-0.0255633	0.678886	linear	0.0255633	False	False
cg10448692	0.000515608	0.171587	0.00177733	linear	0.171587	True	False
cg00527514	7.39022e-05	0.195401	0.000363217	linear	0.195401	True	False
cg18181891	0.62488	-0.0243374	0.694315	linear	0.0243374	False	False
cg24523685	0.00193269	0.153431	0.00531259	linear	0.153431	True	False
cg15291235	0.496625	-0.033833	0.576806	linear	0.033833	False	False
cg26355894	3.74729e-08	0.268862	6.76246e-07	linear	0.268862	True	False
cg23143603	0.303475	-0.0511932	0.384437	linear	0.0511932	False	False
cg07504780	0.0064731	-0.134928	0.0146828	linear	0.134928	True	False
cg11087819	0.000181339	0.184764	0.000755179	linear	0.184764	True	False
cg04950824	0.00663303	0.134531	0.0149876	linear	0.134531	True	False
cg11392885	0.492452	-0.0341615	0.572882	linear	0.0341615	False	False
cg22860233	0.0570684	0.0945136	0.0934077	linear	0.0945136	False	False
cg02047661	0.0126731	0.123623	0.0259084	linear	0.123623	True	False
cg16541031	0.0145047	-0.121245	0.0290404	linear	0.121245	True	False
cg18431957	0.991869	0.000507323	0.994121	linear	0.000507323	False	False
cg17238009	0.0144966	0.121255	0.029026	linear	0.121255	True	False
cg00277936	0.00650953	0.134837	0.0147514	linear	0.134837	True	False
cg26232504	0.0561946	0.0948468	0.0921764	linear	0.0948468	False	False
cg21150807	0.170413	-0.0681666	0.236952	linear	0.0681666	False	False
cg18192906	0.0785057	0.087421	0.12256	linear	0.087421	False	False
cg15726260	0.116545	-0.0780118	0.171558	linear	0.0780118	False	False
cg26571760	0.250526	-0.0571571	0.327545	linear	0.0571571	False	False
cg05348706	0.0125637	-0.123775	0.0257237	linear	0.123775	True	False
cg18794577	0.114601	-0.0784283	0.169154	linear	0.0784283	False	False
cg23205936	0.00178146	0.154607	0.00496151	linear	0.154607	True	False
cg11679069	4.3123e-06	0.225826	3.52839e-05	linear	0.225826	True	False
cg14302904	0.0795454	0.0871194	0.123951	linear	0.0871194	False	False
cg01800455	1.02862e-06	0.239687	1.07664e-05	linear	0.239687	True	False
cg18192155	0.239112	0.0585543	0.314991	linear	0.0585543	False	False
cg22832254	0.00129668	0.159115	0.00381008	linear	0.159115	True	False
cg05828925	0.00445355	0.140881	0.0107114	linear	0.140881	True	False
cg03988374	0.00552758	0.137469	0.0128463	linear	0.137469	True	False
cg18161956	0.512147	0.0326238	0.591424	linear	0.0326238	False	False
cg05324618	0.000156069	0.186583	0.000668041	linear	0.186583	True	False
cg01486020	0.551374	-0.0296491	0.628019	linear	0.0296491	False	False
cg02549182	0.00979598	0.128056	0.0208396	linear	0.128056	True	False
cg26672652	0.242666	0.0581144	0.318953	linear	0.0581144	False	False
cg01566965	0.275697	0.054225	0.354886	linear	0.054225	False	False
cg10007002	0.0629547	-0.0923734	0.10158	linear	0.0923734	False	False
cg09813248	0.0495493	0.0975317	0.0827463	linear	0.0975317	False	False
cg02066144	0.0605359	0.093232	0.098222	linear	0.093232	False	False
cg11339587	0.000511274	0.171697	0.00176519	linear	0.171697	True	False
cg26331945	0.00652479	-0.134799	0.0147806	linear	0.134799	True	False
cg08291907	0.018389	0.116969	0.0355431	linear	0.116969	True	False
cg15122716	0.00876657	0.129928	0.0189709	linear	0.129928	True	False
cg07206840	0.0228461	-0.112942	0.042755	linear	0.112942	True	False
cg12083336	0.625468	0.0242961	0.694852	linear	0.0242961	False	False
cg10894991	0.637588	-0.0234481	0.705496	linear	0.0234481	False	False
cg23793194	0.0306833	-0.107277	0.0549433	linear	0.107277	False	False
cg22324358	1.70611e-07	0.255955	2.40799e-06	linear	0.255955	True	False
cg24307499	0.00590859	0.136401	0.013585	linear	0.136401	True	False
cg18471725	0.000238411	0.181401	0.000943376	linear	0.181401	True	False
cg09489682	0.000849147	0.164949	0.00268227	linear	0.164949	True	False
cg23971915	0.000274309	0.179655	0.00105836	linear	0.179655	True	False
cg07848706	0.635564	0.0235892	0.703709	linear	0.0235892	False	False
cg05544095	0.588824	-0.0269047	0.661963	linear	0.0269047	False	False
cg05637536	0.29857	0.0517146	0.379236	linear	0.0517146	False	False
cg07104660	0.441734	0.0382821	0.524048	linear	0.0382821	False	False
cg04146995	0.172182	0.0678862	0.239017	linear	0.0678862	False	False
cg15022678	0.00163687	0.15582	0.00462423	linear	0.15582	True	False
cg19078769	0.0273415	-0.10952	0.0498119	linear	0.10952	True	False
cg14250206	0.899887	0.00626277	0.92396	linear	0.00626277	False	False
cg15508401	8.17589e-13	0.345331	8.64888e-11	linear	0.345331	True	False
cg15944684	0.276817	-0.0540989	0.356081	linear	0.0540989	False	False
cg03781098	0.29519	-0.0520774	0.37565	linear	0.0520774	False	False
cg24896366	0.000314332	0.177943	0.00118413	linear	0.177943	True	False
cg27111588	0.0491123	-0.0977186	0.0821103	linear	0.0977186	False	False
cg02892486	0.150661	0.0714562	0.213436	linear	0.0714562	False	False
cg23683528	0.0768165	-0.087918	0.120318	linear	0.087918	False	False
cg08113661	0.0117316	-0.124966	0.0242722	linear	0.124966	True	False
cg15827818	0.0299283	0.107765	0.0537827	linear	0.107765	False	False
cg07318999	0.000572304	0.170219	0.00193675	linear	0.170219	True	False
cg16421653	0.000136269	0.188213	0.000597819	linear	0.188213	True	False
cg05373457	0.39665	0.042178	0.479947	linear	0.042178	False	False
cg14615010	0.707977	-0.0186457	0.766744	linear	0.0186457	False	False
cg11247695	0.000246499	0.180987	0.000969388	linear	0.180987	True	False
cg01532392	0.00423531	-0.141664	0.0102671	linear	0.141664	True	False
cg14111332	0.00521176	0.138405	0.0122251	linear	0.138405	True	False
cg07920739	0.092456	0.0836167	0.140947	linear	0.0836167	False	False
cg09679642	0.000166134	0.185827	0.000703142	linear	0.185827	True	False
cg00095099	0.011473	0.125351	0.0238184	linear	0.125351	True	False
cg15394998	0.000483608	-0.172422	0.0016869	linear	0.172422	True	False
cg09251074	6.39612e-05	0.197061	0.000322454	linear	0.197061	True	False
cg11773243	2.57375e-05	0.207219	0.000153446	linear	0.207219	True	False
cg10820931	0.0558218	0.0949902	0.0916468	linear	0.0949902	False	False
cg04787785	0.0269151	-0.109823	0.0491407	linear	0.109823	True	False
cg09327602	0.826456	0.0109144	0.865437	linear	0.0109144	False	False
cg10179684	0.0250064	-0.111232	0.0461565	linear	0.111232	True	False
cg01871963	0.000116884	0.190041	0.000527783	linear	0.190041	True	False
cg20297791	0.00157099	0.156405	0.00446972	linear	0.156405	True	False
cg15162660	0.477724	0.0353331	0.558873	linear	0.0353331	False	False
cg03411791	0.00017982	0.184866	0.00075006	linear	0.184866	True	False
cg02090547	0.377995	-0.043867	0.461262	linear	0.043867	False	False
cg04776040	0.130248	0.0752206	0.188575	linear	0.0752206	False	False
cg01894985	3.72642e-06	0.227278	3.12918e-05	linear	0.227278	True	False
cg18917544	0.106962	-0.0801206	0.15951	linear	0.0801206	False	False
cg03259273	9.42111e-06	0.217884	6.70975e-05	linear	0.217884	True	False
cg13319049	0.0155835	-0.119966	0.0308611	linear	0.119966	True	False
cg18416881	0.330318	-0.0484336	0.412486	linear	0.0484336	False	False
cg25564752	0.0142459	0.121565	0.0286053	linear	0.121565	True	False
cg02155891	4.17644e-05	0.20188	0.000227695	linear	0.20188	True	False
cg05870072	0.0689464	-0.0903579	0.109719	linear	0.0903579	False	False
cg22128724	0.0118934	0.124728	0.0245577	linear	0.124728	True	False
cg00554352	0.0296002	0.10798	0.0532848	linear	0.10798	False	False
cg08837355	5.08827e-05	0.199662	0.000267436	linear	0.199662	True	False
cg23678254	1.21901e-05	0.215201	8.30841e-05	linear	0.215201	True	False
cg08812936	0.07097	0.0897097	0.112445	linear	0.0897097	False	False
cg01568244	0.0113638	-0.125517	0.0236256	linear	0.125517	True	False
cg17635080	0.00114497	0.16085	0.00343581	linear	0.16085	True	False
cg00105400	0.00501407	0.139018	0.0118296	linear	0.139018	True	False
cg13341432	0.787706	0.0134054	0.83379	linear	0.0134054	False	False
cg07469757	0.0734158	0.088946	0.11577	linear	0.088946	False	False
cg10782277	4.43107e-10	0.303206	1.64351e-08	linear	0.303206	True	False
cg13577055	0.000194112	0.183933	0.000798777	linear	0.183933	True	False
cg02778334	0.185135	-0.0658958	0.254036	linear	0.0658958	False	False
cg15628409	0.00470843	0.140009	0.0112234	linear	0.140009	True	False
cg20699492	0.0105384	-0.126812	0.02216	linear	0.126812	True	False
cg14392653	0.431524	0.0391433	0.514115	linear	0.0391433	False	False
cg26883264	0.0393736	-0.102296	0.0679803	linear	0.102296	False	False
cg21607700	0.86103	0.00871496	0.893359	linear	0.00871496	False	False
cg01096487	7.71155e-07	0.242374	8.47386e-06	linear	0.242374	True	False
cg17054783	0.00120996	0.160082	0.00359723	linear	0.160082	True	False
cg01421539	0.00171453	-0.155156	0.00480555	linear	0.155156	True	False
cg06858599	0.392149	-0.042581	0.475507	linear	0.042581	False	False
cg02110273	0.000154111	0.186735	0.000661305	linear	0.186735	True	False
cg16661579	0.263995	0.0555641	0.342327	linear	0.0555641	False	False
cg26808583	0.00342652	0.144926	0.00858375	linear	0.144926	True	False
cg24896096	8.92623e-05	0.193211	0.000423883	linear	0.193211	True	False
cg14606768	1.03354e-05	0.216924	7.24862e-05	linear	0.216924	True	False
cg03632782	1.99102e-05	0.209995	0.000124322	linear	0.209995	True	False
cg05893072	0.646113	-0.0228557	0.712981	linear	0.0228557	False	False
cg12800047	0.0369287	0.103594	0.0643681	linear	0.103594	False	False
cg03988297	0.00110768	0.161309	0.00334345	linear	0.161309	True	False
cg06601581	0.529235	-0.0313143	0.607553	linear	0.0313143	False	False
cg11860760	3.17646e-07	-0.250454	4.04654e-06	linear	0.250454	True	False
cg26863821	3.71531e-09	0.287326	9.70597e-08	linear	0.287326	True	False
cg22625415	0.000865031	-0.164697	0.00272334	linear	0.164697	True	False
cg17166258	0.802252	0.0124667	0.845738	linear	0.0124667	False	False
cg26866263	0.00628608	-0.135403	0.014322	linear	0.135403	True	False
cg10826174	0.0299697	-0.107738	0.0538456	linear	0.107738	False	False
cg14691497	0.000221001	0.182339	0.000887189	linear	0.182339	True	False
cg24055349	0.683165	0.0203166	0.745484	linear	0.0203166	False	False
cg01297721	0.298327	0.0517406	0.378976	linear	0.0517406	False	False
cg10816921	1.91406e-06	-0.233786	1.8044e-05	linear	0.233786	True	False
cg25295825	0.619392	0.0247239	0.689463	linear	0.0247239	False	False
cg11653966	0.00941016	-0.128736	0.0201379	linear	0.128736	True	False
cg25661973	0.00732648	-0.132906	0.0163009	linear	0.132906	True	False
cg09502339	4.78573e-06	0.224784	3.84671e-05	linear	0.224784	True	False
cg03665970	1.73995e-05	0.211438	0.000111305	linear	0.211438	True	False
cg07343527	0.46636	-0.0362504	0.547978	linear	0.0362504	False	False
cg11039361	0.152503	-0.071136	0.215629	linear	0.071136	False	False
cg26766542	0.000407734	0.174629	0.00146553	linear	0.174629	True	False
cg25422405	4.22088e-05	0.201762	0.00022963	linear	0.201762	True	False
cg22964259	0.00238416	0.150363	0.00632935	linear	0.150363	True	False
cg06620152	0.291341	-0.0524937	0.371573	linear	0.0524937	False	False
cg02255004	0.00401463	0.142494	0.0098131	linear	0.142494	True	False
cg11596580	0.00201152	-0.152851	0.00549239	linear	0.152851	True	False
cg20182985	5.92882e-08	0.265028	9.92591e-07	linear	0.265028	True	False
cg26388204	0.00221641	0.151435	0.00595581	linear	0.151435	True	False
cg06427561	0.228052	-0.0599536	0.302726	linear	0.0599536	False	False
cg04121731	1.43718e-05	-0.213468	9.50681e-05	linear	0.213468	True	False
cg25406468	0.000640639	0.168728	0.00212484	linear	0.168728	True	False
cg09198277	0.414508	0.0406052	0.497448	linear	0.0406052	False	False
cg12845419	0.00424046	0.141645	0.0102776	linear	0.141645	True	False
cg13554849	0.0118967	0.124724	0.0245637	linear	0.124724	True	False
cg11062056	0.742266	0.0163701	0.795735	linear	0.0163701	False	False
cg09896346	0.392867	-0.0425166	0.476224	linear	0.0425166	False	False
cg05048199	0.516152	-0.0323148	0.595248	linear	0.0323148	False	False
cg18075299	0.339642	0.0475093	0.422182	linear	0.0475093	False	False
cg17247873	0.462806	-0.03654	0.544531	linear	0.03654	False	False
cg11364645	0.00113883	-0.160925	0.00342082	linear	0.160925	True	False
cg15039797	0.632572	-0.0237982	0.701077	linear	0.0237982	False	False
cg06219586	4.86661e-07	0.246603	5.76319e-06	linear	0.246603	True	False
cg21905167	0.000813243	0.165533	0.00258869	linear	0.165533	True	False
cg00021786	0.104278	0.0807378	0.156091	linear	0.0807378	False	False
cg05000772	0.000402589	0.174792	0.00145016	linear	0.174792	True	False
cg06549479	0.253397	0.0568126	0.330716	linear	0.0568126	False	False
cg01237807	0.00140427	-0.157995	0.00407004	linear	0.157995	True	False
cg02404720	0.00487121	0.139474	0.0115484	linear	0.139474	True	False
cg21830341	3.09803e-09	0.288722	8.32577e-08	linear	0.288722	True	False
cg14490552	0.211689	0.0621152	0.284302	linear	0.0621152	False	False
cg13925692	1.41257e-05	0.21365	9.37308e-05	linear	0.21365	True	False
cg10370961	0.00026649	0.180016	0.00103363	linear	0.180016	True	False
cg10418217	0.00166933	-0.155539	0.00470009	linear	0.155539	True	False
cg10208609	0.975357	-0.0015378	0.981791	linear	0.0015378	False	False
cg18577003	0.0211756	0.114364	0.0400774	linear	0.114364	True	False
cg16635128	0.93289	0.00419215	0.949119	linear	0.00419215	False	False
cg14201606	0.00200355	0.152908	0.00547386	linear	0.152908	True	False
cg19389875	0.000359797	0.17623	0.00132274	linear	0.17623	True	False
cg13877315	0.0758693	-0.0882005	0.119054	linear	0.0882005	False	False
cg11745444	0.0237401	0.112218	0.0441697	linear	0.112218	True	False
cg19039368	0.117461	-0.0778175	0.172713	linear	0.0778175	False	False
cg13420923	0.00142186	-0.157819	0.00411288	linear	0.157819	True	False
cg19226934	0.0551697	0.095243	0.0907293	linear	0.095243	False	False
cg03462699	0.111188	0.0791731	0.164879	linear	0.0791731	False	False
cg05958294	6.99931e-10	0.299872	2.40881e-08	linear	0.299872	True	False
cg16420308	1.59316e-08	0.275855	3.2954e-07	linear	0.275855	True	False
cg00040007	0.072593	-0.0892006	0.114649	linear	0.0892006	False	False
cg04002144	0.000442241	0.173582	0.00156639	linear	0.173582	True	False
cg17131837	0.00208861	0.152303	0.00566883	linear	0.152303	True	False
cg13618111	1.06555e-06	0.239356	1.10847e-05	linear	0.239356	True	False
cg03145767	0.0114436	-0.125396	0.0237666	linear	0.125396	True	False
cg16474791	1.90697e-11	0.325071	1.18516e-09	linear	0.325071	True	False
cg17801983	0.023471	-0.112434	0.0437483	linear	0.112434	True	False
cg07262168	5.79809e-06	0.222851	4.50231e-05	linear	0.222851	True	False
cg24543939	0.112693	0.0788426	0.166754	linear	0.0788426	False	False
cg05209527	0.531155	0.0311685	0.609355	linear	0.0311685	False	False
cg03272170	0.589558	0.0268518	0.662599	linear	0.0268518	False	False
cg26422861	0.764979	-0.0148816	0.814848	linear	0.0148816	False	False
cg16701467	0.00114092	-0.160899	0.00342606	linear	0.160899	True	False
cg03438354	0.790717	0.0132107	0.836286	linear	0.0132107	False	False
cg04270401	0.56431	-0.0286914	0.639819	linear	0.0286914	False	False
cg07621945	0.259438	-0.0560967	0.337368	linear	0.0560967	False	False
cg17290701	0.130094	-0.0752507	0.188394	linear	0.0752507	False	False
cg20214553	0.0404149	0.101764	0.0695161	linear	0.101764	False	False
cg22325646	9.11024e-05	-0.192973	0.000430919	linear	0.192973	True	False
cg00079598	2.6824e-08	0.271619	5.11339e-07	linear	0.271619	True	False
cg16577588	0.85603	0.00903189	0.889358	linear	0.00903189	False	False
cg04842828	0.0941283	0.0831922	0.143108	linear	0.0831922	False	False
cg09798996	0.149928	-0.0715844	0.212575	linear	0.0715844	False	False
cg15005307	0.00641177	0.135082	0.0145631	linear	0.135082	True	False
cg23278066	0.0630806	-0.0923295	0.101758	linear	0.0923295	False	False
cg01048349	0.147079	0.0720873	0.20913	linear	0.0720873	False	False
cg05235363	0.771448	-0.0144602	0.820305	linear	0.0144602	False	False
cg02897537	2.96608e-05	-0.205668	0.00017227	linear	0.205668	True	False
cg12747860	0.69516	0.0195061	0.755723	linear	0.0195061	False	False
cg08696316	0.000477498	0.172588	0.00166905	linear	0.172588	True	False
cg25467879	9.47153e-05	0.192518	0.000444531	linear	0.192518	True	False
cg11684656	0.90622	0.00586476	0.928856	linear	0.00586476	False	False
cg15700776	0.085353	-0.0854911	0.131611	linear	0.0854911	False	False
cg04837783	4.46755e-06	0.225472	3.63249e-05	linear	0.225472	True	False
cg26446294	6.90137e-05	0.196189	0.000343466	linear	0.196189	True	False
cg01454752	0.00461413	0.140326	0.0110353	linear	0.140326	True	False
cg16171392	0.000348685	0.176629	0.00128903	linear	0.176629	True	False
cg02628795	0.00010271	-0.191567	0.000474833	linear	0.191567	True	False
cg17391518	2.45084e-06	0.231393	2.21451e-05	linear	0.231393	True	False
cg12869949	0.252491	-0.0569211	0.329725	linear	0.0569211	False	False
cg06138257	0.874244	0.007879	0.903827	linear	0.007879	False	False
cg11270815	0.00600045	-0.136153	0.0137643	linear	0.136153	True	False
cg16254093	0.00020517	0.183254	0.000835489	linear	0.183254	True	False
cg05816130	0.0319929	-0.106455	0.0569457	linear	0.106455	False	False
cg23035715	3.79555e-07	-0.248854	4.6945e-06	linear	0.248854	True	False
cg06372962	0.721818	-0.0177227	0.778443	linear	0.0177227	False	False
cg10195169	0.854358	0.00913799	0.888065	linear	0.00913799	False	False
cg00118317	0.0082354	-0.130972	0.0179955	linear	0.130972	True	False
cg14552839	0.0024837	0.149758	0.0065491	linear	0.149758	True	False
cg11945871	0.036474	-0.103844	0.0636901	linear	0.103844	False	False
cg23219064	0.11808	0.0776868	0.173484	linear	0.0776868	False	False
cg22955449	0.0182912	-0.117066	0.0353807	linear	0.117066	True	False
cg27203184	0.11656	0.0780087	0.171574	linear	0.0780087	False	False
cg10799186	0.000280829	-0.179361	0.00107897	linear	0.179361	True	False
cg27348043	0.0645209	0.0918319	0.103723	linear	0.0918319	False	False
cg16784745	6.85271e-11	0.316394	3.44999e-09	linear	0.316394	True	False
cg06149454	0.456039	-0.0370945	0.538018	linear	0.0370945	False	False
cg23158699	0.033854	-0.105335	0.0597725	linear	0.105335	False	False
cg13824156	0.846706	0.00962389	0.881854	linear	0.00962389	False	False
cg19784622	0.0717567	0.0894617	0.113509	linear	0.0894617	False	False
cg05455747	0.0388956	-0.102544	0.0672872	linear	0.102544	False	False
cg01727923	0.0047061	0.140016	0.0112191	linear	0.140016	True	False
cg17888086	0.295023	-0.0520953	0.375483	linear	0.0520953	False	False
cg02848456	0.702507	0.0190122	0.762039	linear	0.0190122	False	False
cg26695909	0.00672801	-0.1343	0.0151699	linear	0.1343	True	False
cg13966313	0.0506721	0.0970578	0.0843573	linear	0.0970578	False	False
cg14718396	3.74591e-05	-0.203092	0.000208281	linear	0.203092	True	False
cg09845488	0.0670555	0.0909779	0.10716	linear	0.0909779	False	False
cg08918709	0.000191066	0.184126	0.000788525	linear	0.184126	True	False
cg01976303	7.34393e-08	0.263218	1.18704e-06	linear	0.263218	True	False
cg10208132	8.27966e-05	0.194086	0.000398664	linear	0.194086	True	False
cg05675331	0.0493571	0.0976137	0.082469	linear	0.0976137	False	False
cg08468283	3.16534e-08	0.270258	5.86952e-07	linear	0.270258	True	False
cg23920246	0.0886864	0.0845964	0.136007	linear	0.0845964	False	False
cg17154159	0.00396089	0.142702	0.00970204	linear	0.142702	True	False
cg14203118	0.00136917	0.158351	0.00398547	linear	0.158351	True	False
cg04033850	0.00934454	0.128854	0.0200171	linear	0.128854	True	False
cg22897419	0.459705	0.0367935	0.541554	linear	0.0367935	False	False
cg03863838	0.0110444	-0.126008	0.0230603	linear	0.126008	True	False
cg25039706	0.0255067	0.110854	0.0469477	linear	0.110854	True	False
cg04653627	0.00897563	0.129533	0.0193498	linear	0.129533	True	False
cg19591908	0.272457	-0.0545918	0.351441	linear	0.0545918	False	False
cg09652964	0.0712016	0.0896365	0.112765	linear	0.0896365	False	False
cg24888814	4.72784e-21	0.444101	1.33395e-17	linear	0.444101	True	True
cg01167755	0.690958	-0.0197894	0.752165	linear	0.0197894	False	False
cg00100948	0.302564	0.0512897	0.383455	linear	0.0512897	False	False
cg22893605	0.0195239	0.115869	0.0373937	linear	0.115869	True	False
cg04950839	0.323868	0.049083	0.40582	linear	0.049083	False	False
cg10695180	0.000572339	0.170218	0.00193683	linear	0.170218	True	False
cg03434950	5.82752e-07	0.244956	6.70649e-06	linear	0.244956	True	False
cg03035359	0.0132264	-0.122875	0.0268633	linear	0.122875	True	False
cg05201477	0.635427	0.0235988	0.703583	linear	0.0235988	False	False
cg01150411	3.19207e-09	0.288492	8.53474e-08	linear	0.288492	True	False
cg27159962	0.800172	-0.0126007	0.844037	linear	0.0126007	False	False
cg23347597	0.00492935	-0.139287	0.0116617	linear	0.139287	True	False
cg10690283	0.101844	0.0813085	0.152978	linear	0.0813085	False	False
cg03951424	0.00308799	-0.146503	0.0078625	linear	0.146503	True	False
cg18858717	0.118335	0.0776332	0.173805	linear	0.0776332	False	False
cg01955962	0.0773345	-0.0877646	0.121003	linear	0.0877646	False	False
cg13806070	8.79479e-15	0.372139	2.14234e-12	linear	0.372139	True	False
cg03614734	0.0531927	-0.096025	0.0879476	linear	0.096025	False	False
cg20974621	5.7891e-05	0.198199	0.000297315	linear	0.198199	True	False
cg10856875	0.0090329	0.129426	0.0194534	linear	0.129426	True	False
cg01249180	2.56894e-05	-0.207239	0.000153218	linear	0.207239	True	False
cg13364288	0.00114946	-0.160796	0.00344721	linear	0.160796	True	False
cg18257574	0.336018	-0.0478666	0.418388	linear	0.0478666	False	False
cg27596415	8.20498e-09	0.281148	1.88508e-07	linear	0.281148	True	False
cg08366132	0.0318031	-0.106573	0.0566568	linear	0.106573	False	False
cg25746746	0.000696588	-0.167613	0.0022771	linear	0.167613	True	False
cg16024801	0.422654	-0.0399011	0.505368	linear	0.0399011	False	False
cg11210449	0.00289767	-0.147461	0.00745368	linear	0.147461	True	False
cg00826615	0.121336	0.0770082	0.177537	linear	0.0770082	False	False
cg07185596	2.3875e-07	-0.252997	3.18864e-06	linear	0.252997	True	False
cg25259142	0.468682	0.0360621	0.550223	linear	0.0360621	False	False
cg15033068	0.0432777	-0.100358	0.0737011	linear	0.100358	False	False
cg23004174	0.00945046	-0.128664	0.0202129	linear	0.128664	True	False
cg05152432	2.84806e-07	0.251429	3.69047e-06	linear	0.251429	True	False
cg23426156	0.0300028	-0.107717	0.0538954	linear	0.107717	False	False
cg04679902	0.286653	-0.0530058	0.366593	linear	0.0530058	False	False
cg06600331	6.09458e-07	0.244545	6.96361e-06	linear	0.244545	True	False
cg08741214	0.0120742	-0.124467	0.0248728	linear	0.124467	True	False
cg17569032	1.07668e-10	0.313261	5.02282e-09	linear	0.313261	True	False
cg26545918	0.782063	0.0137708	0.829071	linear	0.0137708	False	False
cg14979482	5.21778e-06	0.223915	4.12991e-05	linear	0.223915	True	False
cg18574003	0.00759519	0.132313	0.0168059	linear	0.132313	True	False
cg03339609	0.0838715	-0.0858977	0.129678	linear	0.0858977	False	False
cg26087598	0.0113907	-0.125476	0.0236721	linear	0.125476	True	False
cg11328697	8.77089e-07	0.241177	9.43501e-06	linear	0.241177	True	False
cg11155784	2.09636e-07	-0.254146	2.86061e-06	linear	0.254146	True	False
cg20344442	0.129615	-0.0753444	0.187811	linear	0.0753444	False	False
cg17237181	0.225206	0.0603214	0.299559	linear	0.0603214	False	False
cg17329518	0.225503	0.0602829	0.299872	linear	0.0602829	False	False
cg13518530	0.0262735	-0.110287	0.0481395	linear	0.110287	True	False
cg26473548	1.02513e-05	0.217009	7.19952e-05	linear	0.217009	True	False
cg12549512	0.0441167	-0.0999604	0.0749087	linear	0.0999604	False	False
cg20040320	0.64969	0.022608	0.716116	linear	0.022608	False	False
cg09866983	0.938923	0.00381451	0.953734	linear	0.00381451	False	False
cg17977250	0.401564	0.0417411	0.484799	linear	0.0417411	False	False
cg10238725	0.0222536	0.113436	0.0418045	linear	0.113436	True	False
cg18705773	0.861382	-0.00869267	0.893605	linear	0.00869267	False	False
cg08104594	0.00389711	0.142953	0.0095701	linear	0.142953	True	False
cg04381681	2.21345e-15	0.379825	6.9286e-13	linear	0.379825	True	False
cg00641210	0.841989	-0.00992394	0.878043	linear	0.00992394	False	False
cg17691545	0.422071	0.0399513	0.504798	linear	0.0399513	False	False
cg18314121	0.563179	0.0287747	0.638776	linear	0.0287747	False	False
cg26738040	0.000148639	-0.187171	0.000641957	linear	0.187171	True	False
cg24767519	0.000162025	0.186131	0.000688843	linear	0.186131	True	False
cg15466595	9.36304e-05	-0.192653	0.000440447	linear	0.192653	True	False
cg21070087	0.00075396	0.166553	0.00243184	linear	0.166553	True	False
cg22466830	0.0162578	-0.119205	0.0319977	linear	0.119205	True	False
cg09625024	0.00088467	0.164392	0.00277424	linear	0.164392	True	False
cg03772384	5.02404e-06	0.224296	4.00255e-05	linear	0.224296	True	False
cg13490635	0.000445443	-0.173489	0.00157578	linear	0.173489	True	False
cg06905499	5.18289e-08	0.266158	8.8826e-07	linear	0.266158	True	False
cg20024850	0.0483416	-0.0980516	0.0809973	linear	0.0980516	False	False
cg26707887	0.294033	0.0522021	0.374431	linear	0.0522021	False	False
cg14300334	0.859121	0.00883591	0.891842	linear	0.00883591	False	False
cg08569242	0.239566	0.0584978	0.315486	linear	0.0584978	False	False
cg25248628	0.757545	-0.0153673	0.808634	linear	0.0153673	False	False
cg00328870	0.327844	0.0486817	0.409942	linear	0.0486817	False	False
cg07915562	0.000176006	0.185127	0.000737007	linear	0.185127	True	False
cg06183469	1.13659e-06	0.238749	1.168e-05	linear	0.238749	True	False
cg16513416	0.371529	-0.0444644	0.454767	linear	0.0444644	False	False
cg07069090	0.00571503	0.136936	0.0132071	linear	0.136936	True	False
cg12250307	0.305188	-0.0510124	0.386221	linear	0.0510124	False	False
cg26709343	0.405437	-0.041399	0.488546	linear	0.041399	False	False
cg23627076	2.57262e-06	0.230921	2.30649e-05	linear	0.230921	True	False
cg08485899	9.58924e-07	0.240345	1.01557e-05	linear	0.240345	True	False
cg22952142	0.290485	-0.0525868	0.370673	linear	0.0525868	False	False
cg09533709	0.0511802	0.0968462	0.085078	linear	0.0968462	False	False
cg00630420	1.38444e-08	0.276985	2.92754e-07	linear	0.276985	True	False
cg11375616	0.000172163	0.185395	0.000723834	linear	0.185395	True	False
cg13561817	3.41652e-08	0.269628	6.25353e-07	linear	0.269628	True	False
cg05778847	1.16842e-06	-0.238489	1.19544e-05	linear	0.238489	True	False
cg16206520	0.0116794	-0.125043	0.0241813	linear	0.125043	True	False
cg07556148	0.0138003	-0.122127	0.0278493	linear	0.122127	True	False
cg04310964	0.533498	-0.0309909	0.611532	linear	0.0309909	False	False
cg18484008	3.17929e-08	0.270222	5.88953e-07	linear	0.270222	True	False
cg00480142	0.168414	-0.068486	0.234589	linear	0.068486	False	False
cg24038105	0.236147	0.0589249	0.311703	linear	0.0589249	False	False
cg15134801	0.0386718	-0.102662	0.0669567	linear	0.102662	False	False
cg16277776	0.606232	-0.0256567	0.677718	linear	0.0256567	False	False
cg09288320	0.000169357	-0.185595	0.000714255	linear	0.185595	True	False
cg15924691	3.70579e-06	0.227333	3.11515e-05	linear	0.227333	True	False
cg20938802	0.0939342	0.0832412	0.142864	linear	0.0832412	False	False
cg08823182	0.589301	0.0268703	0.66237	linear	0.0268703	False	False
cg00779206	2.00834e-08	0.273981	3.99776e-07	linear	0.273981	True	False
cg02742186	0.246283	0.0576712	0.32294	linear	0.0576712	False	False
cg12857945	0.326407	0.0488264	0.408478	linear	0.0488264	False	False
cg06431611	8.70268e-05	0.193506	0.000415401	linear	0.193506	True	False
cg16594958	8.46707e-06	0.218987	6.14735e-05	linear	0.218987	True	False
cg03589230	0.000159735	0.186303	0.000680818	linear	0.186303	True	False
cg24104616	4.81888e-06	0.224715	3.86859e-05	linear	0.224715	True	False
cg00645075	0.000196807	-0.183764	0.000807815	linear	0.183764	True	False
cg18843682	4.87297e-05	-0.200149	0.000258027	linear	0.200149	True	False
cg12093419	0.000441137	0.173614	0.00156312	linear	0.173614	True	False
cg22309267	7.46734e-07	0.242672	8.24999e-06	linear	0.242672	True	False
cg15819739	2.50692e-05	0.207505	0.000150184	linear	0.207505	True	False
cg11478085	0.00261494	-0.148994	0.00683931	linear	0.148994	True	False
cg24579224	0.734024	-0.0169138	0.788828	linear	0.0169138	False	False
cg24089932	0.0174564	0.117918	0.0339968	linear	0.117918	True	False
cg12082598	0.618219	0.0248067	0.688433	linear	0.0248067	False	False
cg14233850	0.0108948	0.126242	0.0227897	linear	0.126242	True	False
cg17392230	0.0299381	-0.107759	0.0537969	linear	0.107759	False	False
cg01306265	0.714393	-0.0182171	0.772229	linear	0.0182171	False	False
cg04248573	0.00915311	-0.129203	0.0196719	linear	0.129203	True	False
cg22618269	0.814735	-0.0116648	0.855891	linear	0.0116648	False	False
cg12563372	0.00522063	-0.138378	0.0122423	linear	0.138378	True	False
cg11846816	0.682798	0.0203415	0.745157	linear	0.0203415	False	False
cg00626119	0.616717	0.0249128	0.687134	linear	0.0249128	False	False
cg02010013	0.00285045	-0.147707	0.00735102	linear	0.147707	True	False
cg27585287	0.628438	-0.0240876	0.69744	linear	0.0240876	False	False
cg14716686	0.0256874	0.110719	0.0472295	linear	0.110719	True	False
cg09127759	0.71931	-0.0178895	0.776337	linear	0.0178895	False	False
cg04439077	7.04642e-09	0.282347	1.6577e-07	linear	0.282347	True	False
cg14719052	0.843333	0.00983838	0.879154	linear	0.00983838	False	False
cg13749379	0.342073	-0.047271	0.424738	linear	0.047271	False	False
cg02148547	0.00102695	0.162353	0.00313864	linear	0.162353	True	False
cg20562102	0.000902301	0.164124	0.00281972	linear	0.164124	True	False
cg18197594	0.00016139	0.186178	0.000686637	linear	0.186178	True	False
cg07423540	0.0342978	0.105076	0.0604377	linear	0.105076	False	False
cg14476213	0.66735	0.0213935	0.731619	linear	0.0213935	False	False
cg10436257	0.0883527	0.0846847	0.135567	linear	0.0846847	False	False
cg08559424	9.54504e-12	0.329652	6.65727e-10	linear	0.329652	True	False
cg14848772	1.74222e-32	0.542802	2.13052e-28	linear	0.542802	True	True
cg26638011	0.148472	0.0718404	0.210833	linear	0.0718404	False	False
cg11072723	0.000145156	0.187456	0.000629628	linear	0.187456	True	False
cg12133754	0.376551	-0.044	0.459791	linear	0.044	False	False
cg00344372	0.783633	0.0136691	0.830426	linear	0.0136691	False	False
cg22570213	0.0369584	0.103578	0.0644102	linear	0.103578	False	False
cg05867307	0.00274897	-0.14825	0.00713135	linear	0.14825	True	False
cg00053507	0.0225816	-0.113161	0.0423328	linear	0.113161	True	False
cg14559799	0.000637931	-0.168784	0.00211737	linear	0.168784	True	False
cg22356726	0.121925	-0.076887	0.178276	linear	0.076887	False	False
cg00752277	1.8529e-10	0.309447	7.90603e-09	linear	0.309447	True	False
cg26225417	8.34042e-08	0.262135	1.3211e-06	linear	0.262135	True	False
cg21725158	0.000886206	0.164369	0.00277808	linear	0.164369	True	False
cg04737087	0.0492247	-0.0976704	0.0822766	linear	0.0976704	False	False
cg13680954	0.364917	-0.0450819	0.448051	linear	0.0450819	False	False
cg11869773	0.100779	-0.0815615	0.15162	linear	0.0815615	False	False
cg08692478	0.151038	0.0713904	0.213877	linear	0.0713904	False	False
cg09795569	0.0330411	0.105818	0.0585356	linear	0.105818	False	False
cg03136781	0.472656	0.0357407	0.553994	linear	0.0357407	False	False
cg13736810	0.294765	0.0521231	0.375212	linear	0.0521231	False	False
cg07059009	6.56915e-08	0.264162	1.08066e-06	linear	0.264162	True	False
cg15962965	4.51603e-09	0.285818	1.14182e-07	linear	0.285818	True	False
cg20757196	0.000142281	-0.187696	0.000619489	linear	0.187696	True	False
cg19609315	0.011036	0.126021	0.0230452	linear	0.126021	True	False
cg13800569	0.489449	0.0343989	0.570018	linear	0.0343989	False	False
cg03367136	0.00152378	-0.156839	0.00435831	linear	0.156839	True	False
cg19416623	0.0155586	-0.119994	0.0308175	linear	0.119994	True	False
cg19425332	0.964158	-0.00223702	0.97329	linear	0.00223702	False	False
cg00704869	0.111664	0.0790681	0.165469	linear	0.0790681	False	False
cg12976582	0.337658	-0.0477046	0.420108	linear	0.0477046	False	False
cg05583831	0.120236	-0.077236	0.176161	linear	0.077236	False	False
cg12933507	0.722718	0.0176629	0.779186	linear	0.0176629	False	False
cg02894226	0.0314261	-0.106808	0.0560802	linear	0.106808	False	False
cg08345562	1.65118e-05	-0.211996	0.000106614	linear	0.211996	True	False
cg21881253	0.772653	-0.0143818	0.821317	linear	0.0143818	False	False
cg21283714	0.0510647	-0.0968941	0.0849122	linear	0.0968941	False	False
cg11434973	0.624149	0.0243888	0.693662	linear	0.0243888	False	False
cg01098771	0.114493	-0.0784517	0.169023	linear	0.0784517	False	False
cg14565783	0.0015883	-0.156249	0.00451087	linear	0.156249	True	False
cg11701022	0.132101	-0.0748609	0.190835	linear	0.0748609	False	False
cg03177593	0.0104975	-0.126878	0.0220853	linear	0.126878	True	False
cg21223341	0.191169	-0.0650035	0.260996	linear	0.0650035	False	False
cg24856699	0.044587	0.0997405	0.0755901	linear	0.0997405	False	False
cg19664290	0.00146623	0.157385	0.00422077	linear	0.157385	True	False
cg02306229	0.000396245	0.174996	0.0014319	linear	0.174996	True	False
cg20408175	0.0255783	-0.1108	0.0470615	linear	0.1108	True	False
cg20779700	0.000200585	-0.183531	0.000820444	linear	0.183531	True	False
cg07017562	1.75925e-12	0.340537	1.63063e-10	linear	0.340537	True	False
cg23243982	2.83271e-06	0.22998	2.49649e-05	linear	0.22998	True	False
cg15810304	0.159956	0.0698701	0.224581	linear	0.0698701	False	False
cg24274600	0.000327956	-0.177406	0.00122584	linear	0.177406	True	False
cg16822387	0.00211852	-0.152096	0.00573645	linear	0.152096	True	False
cg27505349	6.67388e-12	0.331991	4.94027e-10	linear	0.331991	True	False
cg09140531	5.02025e-05	0.199814	0.000264501	linear	0.199814	True	False
cg10834721	0.0325014	-0.106144	0.0577112	linear	0.106144	False	False
cg13264741	6.79144e-05	-0.196374	0.000338859	linear	0.196374	True	False
cg04253913	0.000125198	-0.189224	0.000557999	linear	0.189224	True	False
cg03167683	0.00659182	-0.134633	0.0149093	linear	0.134633	True	False
cg07145930	0.588979	0.0268935	0.66211	linear	0.0268935	False	False
cg14313310	0.639276	-0.0233305	0.706985	linear	0.0233305	False	False
cg22675956	0.229945	-0.0597108	0.304837	linear	0.0597108	False	False
cg03267697	0.579762	0.027561	0.653759	linear	0.027561	False	False
cg13349651	0.0260745	-0.110432	0.0478323	linear	0.110432	True	False
cg06344571	1.14719e-09	0.296222	3.63437e-08	linear	0.296222	True	False
cg18934409	0.000104467	0.191367	0.000481428	linear	0.191367	True	False
cg26690511	9.65041e-05	0.192299	0.000451418	linear	0.192299	True	False
cg14386946	0.436559	0.0387172	0.518989	linear	0.0387172	False	False
cg19878200	0.0347788	0.104798	0.0611575	linear	0.104798	False	False
cg11045746	0.000184679	0.184541	0.000766649	linear	0.184541	True	False
cg16172329	5.40139e-05	0.198986	0.000280902	linear	0.198986	True	False
cg00035237	0.000879064	-0.164479	0.00275949	linear	0.164479	True	False
cg04419012	0.997411	0.000161557	0.998153	linear	0.000161557	False	False
cg11439390	0.00151336	0.156936	0.00433371	linear	0.156936	True	False
cg12977334	6.09206e-09	0.283488	1.46694e-07	linear	0.283488	True	False
cg19421526	0.00984119	-0.127978	0.0209193	linear	0.127978	True	False
cg09899868	1.41587e-05	0.213626	9.3904e-05	linear	0.213626	True	False
cg12503237	0.000429106	-0.173971	0.00152819	linear	0.173971	True	False
cg04190813	6.25663e-07	0.244304	7.11949e-06	linear	0.244304	True	False
cg20223392	0.536169	0.030789	0.61397	linear	0.030789	False	False
cg03053456	2.08906e-07	0.254177	2.85225e-06	linear	0.254177	True	False
cg08346127	1.505e-07	0.25705	2.16453e-06	linear	0.25705	True	False
cg14069703	0.352208	-0.0462887	0.435112	linear	0.0462887	False	False
cg12300368	0.000291029	0.178913	0.00111111	linear	0.178913	True	False
cg09636214	0.022656	0.1131	0.0424516	linear	0.1131	True	False
cg02515445	0.00132719	0.158789	0.00388458	linear	0.158789	True	False
cg01873305	0.0879396	-0.0847945	0.135021	linear	0.0847945	False	False
cg03664994	0.0807419	-0.0867763	0.125534	linear	0.0867763	False	False
cg16766325	0.00506345	-0.138863	0.0119294	linear	0.138863	True	False
cg22864414	0.000114555	0.190279	0.000519184	linear	0.190279	True	False
cg27405484	0.00154567	-0.156636	0.00441089	linear	0.156636	True	False
cg00071265	0.0017831	0.154593	0.00496519	linear	0.154593	True	False
cg16652387	0.00677106	0.134196	0.0152516	linear	0.134196	True	False
cg08206623	0.573991	0.0279815	0.648617	linear	0.0279815	False	False
cg05005023	0.000386894	-0.175302	0.00140439	linear	0.175302	True	False
cg14010472	0.556888	-0.0292395	0.63307	linear	0.0292395	False	False
cg02976109	1.55166e-07	0.256784	2.22058e-06	linear	0.256784	True	False
cg24136205	0.10589	-0.0803655	0.158138	linear	0.0803655	False	False
cg03821418	0.148612	0.0718158	0.210999	linear	0.0718158	False	False
cg18643249	2.07653e-06	0.233	1.93208e-05	linear	0.233	True	False
cg03756088	0.142077	-0.0729884	0.203065	linear	0.0729884	False	False
cg12247500	0.29326	-0.0522857	0.373612	linear	0.0522857	False	False
cg24061542	0.000412097	-0.174492	0.00147827	linear	0.174492	True	False
cg10796568	0.993239	-0.000421862	0.995132	linear	0.000421862	False	False
cg26593784	0.000614507	-0.16928	0.00205325	linear	0.16928	True	False
cg08993091	7.25792e-05	0.19561	0.000357899	linear	0.19561	True	False
cg01907106	0.440157	-0.0384145	0.522521	linear	0.0384145	False	False
cg00521314	0.728891	0.0172535	0.784401	linear	0.0172535	False	False
cg25463963	0.107105	0.080088	0.159693	linear	0.080088	False	False
cg05258820	0.00321193	0.145908	0.00812652	linear	0.145908	True	False
cg00916432	0.36418	0.0451511	0.447299	linear	0.0451511	False	False
cg09046427	6.10093e-06	0.222336	4.69442e-05	linear	0.222336	True	False
cg18845277	2.11705e-05	0.209335	0.000130799	linear	0.209335	True	False
cg07528974	5.57894e-06	0.223241	4.36222e-05	linear	0.223241	True	False
cg10788618	0.0020141	-0.152832	0.00549854	linear	0.152832	True	False
cg15235096	0.140391	-0.0732975	0.200986	linear	0.0732975	False	False
cg15126188	2.44866e-06	0.231402	2.21284e-05	linear	0.231402	True	False
cg19010410	0.015584	0.119965	0.0308618	linear	0.119965	True	False
cg01748573	0.464258	-0.0364215	0.545946	linear	0.0364215	False	False
cg10968187	0.00229845	-0.150902	0.00613872	linear	0.150902	True	False
cg06640552	0.000103279	0.191502	0.000477001	linear	0.191502	True	False
cg19285752	0.0314524	-0.106791	0.0561214	linear	0.106791	False	False
cg24540109	0.00447289	-0.140813	0.0107507	linear	0.140813	True	False
cg12460254	3.5496e-06	0.227759	3.00639e-05	linear	0.227759	True	False
cg00010108	0.00209326	0.152271	0.00567993	linear	0.152271	True	False
cg11247304	0.000132909	0.188512	0.000585789	linear	0.188512	True	False
cg02436004	0.705825	-0.0187898	0.76486	linear	0.0187898	False	False
cg11190890	0.000355893	0.176368	0.00131104	linear	0.176368	True	False
cg13603113	0.0218833	0.113751	0.0412119	linear	0.113751	True	False
cg25463742	0.0366045	0.103772	0.0638847	linear	0.103772	False	False
cg13919111	0.0173964	-0.11798	0.0338961	linear	0.11798	True	False
cg18882449	1.64367e-06	0.235248	1.58865e-05	linear	0.235248	True	False
cg07194295	0.0221668	0.113509	0.0416659	linear	0.113509	True	False
cg26985666	0.50825	0.0329255	0.587806	linear	0.0329255	False	False
cg00855685	1.03621e-06	0.239619	1.08288e-05	linear	0.239619	True	False
cg19641325	0.00918012	-0.129154	0.0197222	linear	0.129154	True	False
cg08115476	0.000220621	0.18236	0.000885951	linear	0.18236	True	False
cg15601071	0.216305	0.0614937	0.289503	linear	0.0614937	False	False
cg23221998	0.0948586	-0.0830088	0.144053	linear	0.0830088	False	False
cg02062140	0.0450675	0.0995178	0.0762958	linear	0.0995178	False	False
cg24786549	0.955396	0.00278442	0.966581	linear	0.00278442	False	False
cg05012902	0.0212341	0.114313	0.0401699	linear	0.114313	True	False
cg03604827	0.408586	-0.0411222	0.491627	linear	0.0411222	False	False
cg12571672	0.245221	-0.0578008	0.321784	linear	0.0578008	False	False
cg15027050	0.762291	-0.0150571	0.812645	linear	0.0150571	False	False
cg02760818	0.0801572	-0.0869434	0.124768	linear	0.0869434	False	False
cg11697474	7.2187e-05	0.195672	0.000356305	linear	0.195672	True	False
cg00505762	6.85198e-05	0.196272	0.000341383	linear	0.196272	True	False
cg25909811	0.037308	-0.103388	0.0649306	linear	0.103388	False	False
cg01637734	2.23836e-06	0.232274	2.05581e-05	linear	0.232274	True	False
cg05059607	0.312165	-0.0502829	0.393569	linear	0.0502829	False	False
cg04926767	0.0416515	0.101146	0.0713357	linear	0.101146	False	False
cg03347416	0.251056	-0.0570933	0.32813	linear	0.0570933	False	False
cg08615372	0.907018	0.00581462	0.92947	linear	0.00581462	False	False
cg08902683	0.4816	-0.0350229	0.562534	linear	0.0350229	False	False
cg22020399	0.0320112	-0.106444	0.056971	linear	0.106444	False	False
cg13177421	0.0174197	-0.117956	0.0339357	linear	0.117956	True	False
cg12627695	0.214779	-0.061698	0.287774	linear	0.061698	False	False
cg07607921	0.209374	-0.0624306	0.28167	linear	0.0624306	False	False
cg00656478	0.00289657	0.147466	0.00745124	linear	0.147466	True	False
cg05327187	0.000862046	0.164744	0.00271583	linear	0.164744	True	False
cg01947862	3.31289e-05	-0.204452	0.000188443	linear	0.204452	True	False
cg09538633	0.0221951	0.113486	0.0417114	linear	0.113486	True	False
cg19705910	0.802128	0.0124747	0.845636	linear	0.0124747	False	False
cg16259886	0.000231977	-0.18174	0.000922736	linear	0.18174	True	False
cg07562079	0.906486	0.00584799	0.929053	linear	0.00584799	False	False
cg26695278	0.0329331	0.105883	0.0583691	linear	0.105883	False	False
cg01899937	0.00333971	0.145316	0.00839855	linear	0.145316	True	False
cg20648272	0.00223729	-0.151298	0.0060034	linear	0.151298	True	False
cg09333325	0.127778	0.0757063	0.185531	linear	0.0757063	False	False
cg02783086	0.0459861	-0.0990977	0.0776259	linear	0.0990977	False	False
cg05256269	0.747504	0.0160256	0.800148	linear	0.0160256	False	False
cg26510996	0.00330901	-0.145457	0.00833316	linear	0.145457	True	False
cg23036426	0.000123192	-0.189417	0.00055067	linear	0.189417	True	False
cg07723983	0.248473	0.0574051	0.325304	linear	0.0574051	False	False
cg14283059	0.085872	-0.08535	0.13229	linear	0.08535	False	False
cg20486651	0.260034	-0.0560267	0.337999	linear	0.0560267	False	False
cg13963528	0.0118513	0.12479	0.0244833	linear	0.12479	True	False
cg25671837	0.0800449	0.0869756	0.124627	linear	0.0869756	False	False
cg02254798	0.0689209	-0.0903662	0.109686	linear	0.0903662	False	False
cg19129145	0.000980977	0.162982	0.00302061	linear	0.162982	True	False
cg03880407	0.0416284	0.101158	0.0713015	linear	0.101158	False	False
cg02996413	0.535995	0.0308022	0.613819	linear	0.0308022	False	False
cg05909891	0.37401	-0.0442345	0.457272	linear	0.0442345	False	False
cg12377972	0.429533	0.0393127	0.512134	linear	0.0393127	False	False
cg03148231	0.0143629	-0.12142	0.0287996	linear	0.12142	True	False
cg07589846	0.216099	-0.0615211	0.289286	linear	0.0615211	False	False
cg25620220	0.576075	0.0278295	0.65046	linear	0.0278295	False	False
cg25563256	0.0176636	0.117703	0.0343406	linear	0.117703	True	False
cg11731821	0.151733	0.0712695	0.214719	linear	0.0712695	False	False
cg05435295	3.68157e-05	0.203284	0.00020541	linear	0.203284	True	False
cg07356189	0.00123054	0.159847	0.00364826	linear	0.159847	True	False
cg07891457	0.000247741	0.180925	0.000973447	linear	0.180925	True	False
cg19100996	4.95639e-06	0.224432	3.9582e-05	linear	0.224432	True	False
cg14565270	0.671893	-0.0210832	0.735604	linear	0.0210832	False	False
cg12942552	3.31448e-08	0.269878	6.09932e-07	linear	0.269878	True	False
cg05017199	0.00409198	-0.142198	0.00997353	linear	0.142198	True	False
cg20240601	0.000135482	-0.188282	0.000595023	linear	0.188282	True	False
cg13758724	0.000546941	0.170815	0.00186492	linear	0.170815	True	False
cg18116285	0.0257358	0.110683	0.0473043	linear	0.110683	True	False
cg14277677	0.23353	-0.0592547	0.308827	linear	0.0592547	False	False
cg16851417	0.310985	-0.0504056	0.39234	linear	0.0504056	False	False
cg11450541	0.145833	-0.0723096	0.207618	linear	0.0723096	False	False
cg05147108	0.00660055	-0.134611	0.0149257	linear	0.134611	True	False
cg27536708	0.00410869	-0.142135	0.0100078	linear	0.142135	True	False
cg21772826	0.00230247	0.150876	0.00614781	linear	0.150876	True	False
cg18531954	0.00928799	-0.128957	0.0199179	linear	0.128957	True	False
cg15396799	0.00631698	-0.135323	0.0143812	linear	0.135323	True	False
cg17961943	0.763464	-0.0149805	0.813598	linear	0.0149805	False	False
cg14075742	0.31809	-0.0496718	0.399786	linear	0.0496718	False	False
cg21857668	0.366339	0.0449485	0.449527	linear	0.0449485	False	False
cg08118341	0.864602	-0.00848875	0.896181	linear	0.00848875	False	False
cg19603571	0.165344	-0.0689821	0.231004	linear	0.0689821	False	False
cg25061772	0.118548	-0.0775883	0.17407	linear	0.0775883	False	False
cg20937139	1.26089e-05	-0.214846	8.54497e-05	linear	0.214846	True	False
cg00104348	0.00815061	-0.131144	0.0178401	linear	0.131144	True	False
cg06468454	0.0139458	-0.121941	0.0280987	linear	0.121941	True	False
cg11657808	0.00182768	-0.154238	0.00507016	linear	0.154238	True	False
cg08229488	0.385098	-0.0432181	0.468418	linear	0.0432181	False	False
cg09439010	0.772967	0.0143613	0.821568	linear	0.0143613	False	False
cg14999934	3.18935e-10	0.305577	1.2446e-08	linear	0.305577	True	False
cg05358815	0.981743	0.00113921	0.986575	linear	0.00113921	False	False
cg17652716	3.11724e-11	0.32177	1.78325e-09	linear	0.32177	True	False
cg27164381	0.00110398	-0.161355	0.00333395	linear	0.161355	True	False
cg02013838	0.083936	-0.0858799	0.129761	linear	0.0858799	False	False
cg13400188	0.784745	0.013597	0.83134	linear	0.013597	False	False
cg09900758	1.02195e-05	0.217041	7.18034e-05	linear	0.217041	True	False
cg18181492	1.51131e-08	0.27628	3.15276e-07	linear	0.27628	True	False
cg17621438	4.05347e-12	-0.335218	3.26828e-10	linear	0.335218	True	False
cg12234272	0.000952858	0.16338	0.00294853	linear	0.16338	True	False
cg06680201	0.0288681	-0.108468	0.0521631	linear	0.108468	False	False
cg27315314	0.00849012	0.130464	0.0184619	linear	0.130464	True	False
cg18469624	0.00127282	0.159375	0.0037524	linear	0.159375	True	False
cg26646867	0.00640197	-0.135107	0.0145453	linear	0.135107	True	False
cg19481029	0.00349498	0.144624	0.00872717	linear	0.144624	True	False
cg00810752	1.4011e-07	-0.257672	2.03981e-06	linear	0.257672	True	False
cg17130788	0.0897567	0.0843149	0.137405	linear	0.0843149	False	False
cg24787830	0.00655963	-0.134712	0.0148478	linear	0.134712	True	False
cg27093403	0.0081506	0.131144	0.0178401	linear	0.131144	True	False
cg22126440	0.0028971	-0.147464	0.0074524	linear	0.147464	True	False
cg18143296	0.00555983	0.137376	0.012908	linear	0.137376	True	False
cg13733630	0.00828013	0.130882	0.0180757	linear	0.130882	True	False
cg20022869	0.00147971	0.157255	0.00425273	linear	0.157255	True	False
cg01959541	0.645091	0.0229265	0.712098	linear	0.0229265	False	False
cg05362160	0.0131773	0.12294	0.0267801	linear	0.12294	True	False
cg09375892	0.0474731	0.0984322	0.0797482	linear	0.0984322	False	False
cg21330034	0.00053678	-0.171061	0.00183666	linear	0.171061	True	False
cg25199935	0.000104701	-0.191341	0.000482353	linear	0.191341	True	False
cg25952964	0.00177436	0.154664	0.00494564	linear	0.154664	True	False
cg23812119	0.144713	-0.0725105	0.20626	linear	0.0725105	False	False
cg09699056	0.203688	0.0632162	0.27523	linear	0.0632162	False	False
cg08221669	9.74889e-13	0.344238	9.96241e-11	linear	0.344238	True	False
cg14451276	6.36911e-07	0.24414	7.22575e-06	linear	0.24414	True	False
cg14716530	0.000155018	0.186665	0.000664551	linear	0.186665	True	False
cg04840800	0.00865366	0.130145	0.0187671	linear	0.130145	True	False
cg14946113	0.00210895	0.152162	0.00571562	linear	0.152162	True	False
cg15891716	0.539032	-0.0305732	0.616654	linear	0.0305732	False	False
cg00568984	0.0565751	0.0947012	0.0927198	linear	0.0947012	False	False
cg04152610	0.00159778	0.156165	0.00453312	linear	0.156165	True	False
cg14073481	0.371603	-0.0444575	0.454838	linear	0.0444575	False	False
cg00531628	0.0123523	-0.12407	0.0253589	linear	0.12407	True	False
cg04011228	0.714951	-0.0181799	0.772679	linear	0.0181799	False	False
cg21372451	0.00237461	0.150422	0.00630836	linear	0.150422	True	False
cg02382044	0.0122533	0.124211	0.0251866	linear	0.124211	True	False
cg02916181	0.00981965	-0.128015	0.0208819	linear	0.128015	True	False
cg15626881	0.000617842	0.169208	0.00206239	linear	0.169208	True	False
cg27061903	0.0220328	-0.113623	0.0414512	linear	0.113623	True	False
cg14212891	1.7884e-08	0.274922	3.62885e-07	linear	0.274922	True	False
cg09216442	1.70421e-10	0.310039	7.36684e-09	linear	0.310039	True	False
cg08478623	0.00224102	-0.151273	0.00601197	linear	0.151273	True	False
cg08909756	0.000641929	0.168701	0.00212828	linear	0.168701	True	False
cg15177195	0.0132772	0.122807	0.0269489	linear	0.122807	True	False
cg01493016	0.178039	-0.0669728	0.245867	linear	0.0669728	False	False
cg04013093	0.232711	-0.0593584	0.307928	linear	0.0593584	False	False
cg00211403	0.635596	0.023587	0.703739	linear	0.023587	False	False
cg18844304	0.33007	-0.0484585	0.412234	linear	0.0484585	False	False
cg14016057	1.03531e-07	-0.260285	1.58384e-06	linear	0.260285	True	False
cg02585699	0.919485	-0.00503211	0.938976	linear	0.00503211	False	False
cg14232365	0.000311185	0.17807	0.0011747	linear	0.17807	True	False
cg04480386	0.94541	0.00340868	0.958744	linear	0.00340868	False	False
cg15367453	0.268897	0.0549984	0.347576	linear	0.0549984	False	False
cg05115375	0.754717	-0.0155524	0.806246	linear	0.0155524	False	False
cg19662922	0.000911646	-0.163983	0.00284355	linear	0.163983	True	False
cg09241284	0.171526	-0.0679898	0.238262	linear	0.0679898	False	False
cg10587401	0.17228	0.0678707	0.239129	linear	0.0678707	False	False
cg23430634	0.00100829	0.162605	0.00309058	linear	0.162605	True	False
cg18344452	4.46549e-05	-0.201131	0.000240431	linear	0.201131	True	False
cg26561943	0.874275	-0.00787704	0.903852	linear	0.00787704	False	False
cg20449074	0.0452535	0.0994322	0.0765672	linear	0.0994322	False	False
cg02359409	6.34586e-05	-0.197151	0.000320396	linear	0.197151	True	False
cg09639152	0.428233	0.0394234	0.510867	linear	0.0394234	False	False
cg20943999	0.229813	0.0597276	0.304696	linear	0.0597276	False	False
cg06465151	0.214967	-0.0616729	0.287982	linear	0.0616729	False	False
cg27049070	5.26392e-06	0.223827	4.15978e-05	linear	0.223827	True	False
cg19135536	0.0185907	-0.116769	0.0358762	linear	0.116769	True	False
cg02539809	0.0192305	-0.116148	0.036922	linear	0.116148	True	False
cg00615919	3.8492e-07	0.248728	4.74761e-06	linear	0.248728	True	False
cg09584658	0.0403262	-0.101809	0.069384	linear	0.101809	False	False
cg05856677	0.030309	0.107518	0.0543663	linear	0.107518	False	False
cg23509098	4.63731e-05	0.200707	0.000247762	linear	0.200707	True	False
cg10801634	0.377363	-0.0439252	0.460621	linear	0.0439252	False	False
cg26823290	3.24534e-07	0.250262	4.12171e-06	linear	0.250262	True	False
cg11949060	0.0916384	0.0838264	0.139872	linear	0.0838264	False	False
cg14459011	1.61738e-05	0.212216	0.000104802	linear	0.212216	True	False
cg05975654	0.0939798	-0.0832297	0.142918	linear	0.0832297	False	False
cg02914501	0.507959	0.0329481	0.58754	linear	0.0329481	False	False
cg02820566	0.38305	-0.0434044	0.466336	linear	0.0434044	False	False
cg03620551	0.0256957	-0.110713	0.047241	linear	0.110713	True	False
cg25418831	0.0695264	0.0901706	0.1105	linear	0.0901706	False	False
cg11516377	0.0712717	-0.0896143	0.112859	linear	0.0896143	False	False
cg02361702	0.000314307	0.177944	0.00118408	linear	0.177944	True	False
cg17679521	0.0156322	-0.11991	0.0309426	linear	0.11991	True	False
cg04489243	0.00244844	-0.14997	0.00647183	linear	0.14997	True	False
cg12563269	0.000242869	0.181172	0.000957917	linear	0.181172	True	False
cg09493150	0.013782	0.12215	0.0278189	linear	0.12215	True	False
cg02678496	3.8349e-06	0.226993	3.20518e-05	linear	0.226993	True	False
cg09257425	0.0217045	-0.113904	0.0409208	linear	0.113904	True	False
cg07010552	0.117732	0.0777603	0.173045	linear	0.0777603	False	False
cg11034122	0.0643509	0.0918901	0.103484	linear	0.0918901	False	False
cg22658979	0.000371237	0.17583	0.00135701	linear	0.17583	True	False
cg22320365	0.0300315	-0.107698	0.0539389	linear	0.107698	False	False
cg25741319	0.135393	-0.0742313	0.19488	linear	0.0742313	False	False
cg09062995	7.78594e-07	0.242285	8.54332e-06	linear	0.242285	True	False
cg16992627	0.253537	0.056796	0.330871	linear	0.056796	False	False
cg25574603	2.36167e-07	0.253093	3.16012e-06	linear	0.253093	True	False
cg24808271	8.0717e-05	0.194381	0.000390681	linear	0.194381	True	False
cg03837452	0.716848	0.0180534	0.774278	linear	0.0180534	False	False
cg02679745	0.149483	-0.0716625	0.212051	linear	0.0716625	False	False
cg24538331	4.68899e-08	0.266996	8.16662e-07	linear	0.266996	True	False
cg08966293	0.201952	-0.0634591	0.273266	linear	0.0634591	False	False
cg19972273	2.43328e-05	0.207829	0.000146543	linear	0.207829	True	False
cg13554242	1.67857e-06	0.235047	1.6171e-05	linear	0.235047	True	False
cg01856023	0.665564	-0.0215158	0.730027	linear	0.0215158	False	False
cg03915682	0.0413672	0.101287	0.070919	linear	0.101287	False	False
cg04085447	0.514675	-0.0324287	0.593824	linear	0.0324287	False	False
cg27020690	0.000872958	-0.164573	0.00274385	linear	0.164573	True	False
cg17465219	0.0143587	-0.121425	0.0287921	linear	0.121425	True	False
cg23009355	0.00104868	0.162064	0.00319417	linear	0.162064	True	False
cg22852191	1.16148e-08	0.27839	2.5261e-07	linear	0.27839	True	False
cg07797805	0.876454	0.00773942	0.905512	linear	0.00773942	False	False
cg10315420	2.34936e-05	-0.20821	0.000142434	linear	0.20821	True	False
cg20543416	0.0284584	-0.108746	0.0515305	linear	0.108746	False	False
cg03760316	0.000829562	-0.165265	0.00263118	linear	0.165265	True	False
cg19646327	0.00542159	-0.137778	0.0126382	linear	0.137778	True	False
cg17351974	0.116396	0.0780437	0.171372	linear	0.0780437	False	False
cg06921666	0.0135139	-0.122496	0.0273562	linear	0.122496	True	False
cg10549156	0.00106625	-0.161835	0.00323882	linear	0.161835	True	False
cg25635251	3.31454e-07	0.250073	4.19348e-06	linear	0.250073	True	False
cg18683143	9.33171e-06	-0.217983	6.66019e-05	linear	0.217983	True	False
cg18318552	7.212e-07	0.242994	8.01471e-06	linear	0.242994	True	False
cg11226913	0.574978	0.0279095	0.649492	linear	0.0279095	False	False
cg00650088	0.321636	0.0493097	0.403514	linear	0.0493097	False	False
cg11008003	0.000299884	0.178536	0.00113912	linear	0.178536	True	False
cg00543632	0.0174541	-0.11792	0.0339933	linear	0.11792	True	False
cg08526705	1.40377e-15	0.382319	4.82387e-13	linear	0.382319	True	True
cg08065721	0.0448164	0.099634	0.0759287	linear	0.099634	False	False
cg08451992	0.702502	0.0190125	0.762036	linear	0.0190125	False	False
cg14308375	0.0373992	0.103339	0.065067	linear	0.103339	False	False
cg21358444	0.0173275	0.118052	0.033783	linear	0.118052	True	False
cg08883803	0.000256516	-0.180492	0.00100178	linear	0.180492	True	False
cg04956471	0.101343	-0.0814274	0.15233	linear	0.0814274	False	False
cg19482086	0.780606	-0.0138652	0.827838	linear	0.0138652	False	False
cg09204108	0.00414571	0.141996	0.0100824	linear	0.141996	True	False
cg26391832	0.0120435	-0.124511	0.0248176	linear	0.124511	True	False
cg27425700	0.017756	-0.117608	0.0344948	linear	0.117608	True	False
cg25831071	0.00898867	0.129508	0.0193736	linear	0.129508	True	False
cg21638323	0.177862	0.0670001	0.245657	linear	0.0670001	False	False
cg14283887	1.02634e-05	0.216996	7.20653e-05	linear	0.216996	True	False
cg18953509	0.0696715	-0.0901239	0.110693	linear	0.0901239	False	False
cg20431774	7.36046e-05	0.195448	0.000362016	linear	0.195448	True	False
cg10090568	0.127109	0.0758392	0.184723	linear	0.0758392	False	False
cg03848857	0.0145909	0.12114	0.0291865	linear	0.12114	True	False
cg19084075	0.035772	-0.104234	0.0626402	linear	0.104234	False	False
cg26534489	2.07086e-07	-0.254254	2.83204e-06	linear	0.254254	True	False
cg04900915	0.963898	-0.0022533	0.973072	linear	0.0022533	False	False
cg08066129	0.234875	0.0590848	0.310307	linear	0.0590848	False	False
cg00624375	0.0048793	-0.139448	0.0115639	linear	0.139448	True	False
cg23895096	0.0207291	0.114761	0.0393581	linear	0.114761	True	False
cg00680572	6.78894e-06	-0.221249	5.12735e-05	linear	0.221249	True	False
cg15838320	0.000126347	0.189116	0.000562124	linear	0.189116	True	False
cg11118520	0.047301	-0.0985083	0.0795042	linear	0.0985083	False	False
cg14255337	2.1894e-11	0.324147	1.32872e-09	linear	0.324147	True	False
cg11251069	0.0252042	0.111081	0.0464656	linear	0.111081	True	False
cg07692473	0.000492198	-0.172193	0.00171123	linear	0.172193	True	False
cg05258481	0.00314808	0.146212	0.0079901	linear	0.146212	True	False
cg01984858	0.000526053	0.171325	0.00180649	linear	0.171325	True	False
cg16423756	2.34189e-07	-0.253168	3.13835e-06	linear	0.253168	True	False
cg23965429	4.48767e-05	-0.201076	0.000241363	linear	0.201076	True	False
cg19413435	0.292088	0.0524125	0.372355	linear	0.0524125	False	False
cg18268547	0.580992	0.0274717	0.654866	linear	0.0274717	False	False
cg18584907	0.00702572	-0.133593	0.0157332	linear	0.133593	True	False
cg09661721	3.23103e-06	0.228688	2.78041e-05	linear	0.228688	True	False
cg21647932	0.00922462	0.129072	0.0198029	linear	0.129072	True	False
cg14930633	0.406825	-0.0412768	0.489916	linear	0.0412768	False	False
cg06958102	4.59503e-05	-0.20081	0.000245962	linear	0.20081	True	False
cg16053434	0.228205	0.059934	0.302905	linear	0.059934	False	False
cg04830629	5.70929e-07	0.245144	6.59259e-06	linear	0.245144	True	False
cg07964538	5.50733e-05	-0.198766	0.000285348	linear	0.198766	True	False
cg24838202	0.0649198	0.0916957	0.104254	linear	0.0916957	False	False
cg12627071	0.905348	-0.00591954	0.928197	linear	0.00591954	False	False
cg21232767	0.0666208	-0.0911225	0.106576	linear	0.0911225	False	False
cg01314165	2.27493e-05	0.208558	0.000138696	linear	0.208558	True	False
cg11847956	0.390285	0.0427488	0.47362	linear	0.0427488	False	False
cg17542594	0.0802094	0.0869284	0.124831	linear	0.0869284	False	False
cg24185116	0.013847	-0.122067	0.0279303	linear	0.122067	True	False
cg18596686	0.632396	0.0238105	0.700921	linear	0.0238105	False	False
cg24748746	0.533555	0.0309866	0.611578	linear	0.0309866	False	False
cg06012872	2.53624e-05	-0.207379	0.000151616	linear	0.207379	True	False
cg00724015	0.000146007	0.187385	0.000632658	linear	0.187385	True	False
cg03168255	0.000100631	-0.191807	0.00046692	linear	0.191807	True	False
cg07291958	0.0681914	-0.0906038	0.108699	linear	0.0906038	False	False
cg05631486	0.000661781	0.168296	0.00218187	linear	0.168296	True	False
cg18584012	0.276551	0.0541288	0.355796	linear	0.0541288	False	False
cg10040196	0.0318828	-0.106523	0.0567807	linear	0.106523	False	False
cg08217234	7.70979e-08	0.262805	1.23599e-06	linear	0.262805	True	False
cg08917718	3.63264e-05	-0.203433	0.000203181	linear	0.203433	True	False
cg07842386	0.00441727	0.141008	0.0106389	linear	0.141008	True	False
cg17601658	0.806438	-0.0121975	0.849219	linear	0.0121975	False	False
cg15952840	0.00818414	0.131076	0.0179011	linear	0.131076	True	False
cg03425217	0.00128556	-0.159236	0.00378319	linear	0.159236	True	False
cg18078087	0.00767982	-0.13213	0.0169659	linear	0.13213	True	False
cg16706631	0.844847	-0.00974208	0.880371	linear	0.00974208	False	False
cg14087768	0.0021564	-0.151837	0.00582245	linear	0.151837	True	False
cg22140363	0.00206945	-0.152438	0.00562486	linear	0.152438	True	False
cg09627567	0.042041	0.100955	0.0719038	linear	0.100955	False	False
cg03390245	0.443083	-0.0381693	0.525358	linear	0.0381693	False	False
cg11630996	0.450763	0.0375301	0.532892	linear	0.0375301	False	False
cg06766960	0.697205	0.0193684	0.75743	linear	0.0193684	False	False
cg10140638	0.333177	0.0481485	0.415461	linear	0.0481485	False	False
cg12328890	2.38662e-05	-0.208039	0.00014427	linear	0.208039	True	False
cg03252536	0.191671	-0.0649303	0.261577	linear	0.0649303	False	False
cg09874289	2.96754e-07	-0.251063	3.82127e-06	linear	0.251063	True	False
cg11820833	0.556684	0.0292547	0.632887	linear	0.0292547	False	False
cg00316420	6.59841e-05	0.196705	0.000330861	linear	0.196705	True	False
cg26604287	0.00246443	-0.149874	0.00650745	linear	0.149874	True	False
cg27199827	7.61176e-06	0.220081	5.63181e-05	linear	0.220081	True	False
cg27475468	0.210371	-0.0622945	0.282802	linear	0.0622945	False	False
cg13027369	0.0627424	-0.0924477	0.101279	linear	0.0924477	False	False
cg10601582	0.215117	-0.0616527	0.288156	linear	0.0616527	False	False
cg14593550	0.00162786	0.155898	0.00460343	linear	0.155898	True	False
cg20125559	1.04991e-06	0.239495	1.0947e-05	linear	0.239495	True	False
cg14716208	0.000219946	-0.182398	0.00088369	linear	0.182398	True	False
cg15383354	0.707524	0.018676	0.766334	linear	0.018676	False	False
cg22942571	0.873916	0.00789968	0.903565	linear	0.00789968	False	False
cg20422505	0.0564403	-0.0947526	0.0925236	linear	0.0947526	False	False
cg24038255	0.0833753	-0.0860352	0.129023	linear	0.0860352	False	False
cg23320987	0.00969464	-0.128233	0.0206563	linear	0.128233	True	False
cg00315487	0.000173751	0.185284	0.000729155	linear	0.185284	True	False
cg04943770	0.68806	0.0199852	0.749695	linear	0.0199852	False	False
cg15944026	0.122741	-0.0767197	0.179293	linear	0.0767197	False	False
cg07675656	5.47821e-11	0.317933	2.86676e-09	linear	0.317933	True	False
cg03423123	0.884961	-0.00720263	0.91227	linear	0.00720263	False	False
cg12234287	0.156877	0.0703876	0.220906	linear	0.0703876	False	False
cg00737224	0.000849112	-0.164949	0.00268224	linear	0.164949	True	False
cg18463417	0.00218931	0.151615	0.00589613	linear	0.151615	True	False
cg10044184	0.204416	0.0631146	0.276065	linear	0.0631146	False	False
cg08484665	0.0600312	0.0934147	0.0975221	linear	0.0934147	False	False
cg11933757	0.979756	-0.00126322	0.985137	linear	0.00126322	False	False
cg06433694	0.136867	-0.0739533	0.196689	linear	0.0739533	False	False
cg07354440	0.00412445	0.142076	0.01004	linear	0.142076	True	False
cg00874051	0.544303	-0.0301773	0.621457	linear	0.0301773	False	False
cg15103180	6.71193e-05	0.196509	0.000335599	linear	0.196509	True	False
cg26285037	0.000177873	0.184999	0.000743417	linear	0.184999	True	False
cg06244634	0.215922	-0.0615449	0.289077	linear	0.0615449	False	False
cg14568286	0.0334722	-0.105561	0.0591899	linear	0.105561	False	False
cg21647170	0.053617	-0.0958551	0.0885478	linear	0.0958551	False	False
cg16445842	0.000226474	-0.182037	0.000904897	linear	0.182037	True	False
cg05146683	0.000877781	-0.164499	0.00275636	linear	0.164499	True	False
cg12966367	0.197249	0.0641251	0.267958	linear	0.0641251	False	False
cg15136492	0.372969	0.0443308	0.456217	linear	0.0443308	False	False
cg16060551	0.088705	0.0845915	0.136031	linear	0.0845915	False	False
cg20315133	0.639326	-0.023327	0.707024	linear	0.023327	False	False
cg08073312	0.306487	-0.0508758	0.387609	linear	0.0508758	False	False
cg11634297	0.000651682	0.168501	0.00215436	linear	0.168501	True	False
cg08360771	0.00565332	0.137109	0.013087	linear	0.137109	True	False
cg21370869	0.307113	-0.0508101	0.388276	linear	0.0508101	False	False
cg16379533	0.183986	-0.0660681	0.252716	linear	0.0660681	False	False
cg25742035	3.32265e-06	0.228412	2.84758e-05	linear	0.228412	True	False
cg16575408	9.06228e-06	0.218286	6.50037e-05	linear	0.218286	True	False
cg13448814	0.28657	0.0530149	0.366506	linear	0.0530149	False	False
cg07353266	0.0203013	0.115148	0.0386649	linear	0.115148	True	False
cg26541248	0.480204	-0.0351344	0.561218	linear	0.0351344	False	False
cg20415517	0.000105828	-0.191215	0.000486723	linear	0.191215	True	False
cg13620028	0.0543704	-0.0955563	0.0896181	linear	0.0955563	False	False
cg09895029	0.0081204	0.131206	0.0177839	linear	0.131206	True	False
cg10819708	0.16104	0.0696896	0.225871	linear	0.0696896	False	False
cg22663660	0.0354256	0.104429	0.0621228	linear	0.104429	False	False
cg12783819	0.00836426	0.130713	0.0182303	linear	0.130713	True	False
cg16924753	0.000153212	0.186806	0.000658032	linear	0.186806	True	False
cg20422511	7.40011e-05	0.195386	0.00036362	linear	0.195386	True	False
cg00448578	0.0207622	0.114731	0.0394116	linear	0.114731	True	False
cg03571684	0.438331	-0.0385679	0.520714	linear	0.0385679	False	False
cg22853526	0.00239228	-0.150312	0.00634747	linear	0.150312	True	False
cg00346434	0.566434	0.0285352	0.641738	linear	0.0285352	False	False
cg12800122	0.000336724	0.177072	0.00125286	linear	0.177072	True	False
cg02427468	0.011674	0.125051	0.0241716	linear	0.125051	True	False
cg19510931	0.178496	-0.0669025	0.246379	linear	0.0669025	False	False
cg17300237	2.68405e-06	0.230507	2.38907e-05	linear	0.230507	True	False
cg08913530	2.49136e-09	0.290386	6.92889e-08	linear	0.290386	True	False
cg02904493	0.000101473	-0.191709	0.000470113	linear	0.191709	True	False
cg06233202	1.1096e-08	-0.278755	2.43028e-07	linear	0.278755	True	False
cg15902774	0.137873	0.0737647	0.197932	linear	0.0737647	False	False
cg15444831	0.93935	-0.00378778	0.954086	linear	0.00378778	False	False
cg17085666	0.618969	-0.0247537	0.689085	linear	0.0247537	False	False
cg20556951	0.682962	0.0203304	0.7453	linear	0.0203304	False	False
cg17962527	0.045184	-0.0994642	0.0764662	linear	0.0994642	False	False
cg02510185	0.00611948	0.135837	0.0140007	linear	0.135837	True	False
cg27274558	0.162223	-0.0694939	0.227296	linear	0.0694939	False	False
cg01337931	2.72306e-05	0.206604	0.000160651	linear	0.206604	True	False
cg07706558	0.780229	0.0138897	0.827495	linear	0.0138897	False	False
cg01218150	0.000493566	0.172157	0.00171499	linear	0.172157	True	False
cg26858073	0.00747607	-0.132573	0.0165823	linear	0.132573	True	False
cg02588867	0.000985624	0.162917	0.00303245	linear	0.162917	True	False
cg09886558	0.00298437	0.147018	0.00763989	linear	0.147018	True	False
cg11404486	0.132756	-0.0747346	0.191652	linear	0.0747346	False	False
cg13240932	0.201879	-0.0634694	0.273185	linear	0.0634694	False	False
cg11570931	1.7093e-06	0.234873	1.64187e-05	linear	0.234873	True	False
cg20594961	0.00979281	0.128062	0.0208338	linear	0.128062	True	False
cg11139041	0.000199029	0.183627	0.000815264	linear	0.183627	True	False
cg26800771	0.10754	-0.0799894	0.160245	linear	0.0799894	False	False
cg08884591	4.18185e-07	0.247979	5.08234e-06	linear	0.247979	True	False
cg16709862	1.01812e-06	0.239784	1.0675e-05	linear	0.239784	True	False
cg02514914	0.00314219	0.146241	0.00797836	linear	0.146241	True	False
cg08751876	7.20411e-05	0.195695	0.0003557	linear	0.195695	True	False
cg24091698	0.00454734	-0.140555	0.0109014	linear	0.140555	True	False
cg12970683	0.00250671	-0.149622	0.00659951	linear	0.149622	True	False
cg18412546	0.00019984	0.183577	0.000817955	linear	0.183577	True	False
cg05695991	0.00247816	0.149791	0.00653742	linear	0.149791	True	False
cg14757228	0.698102	-0.0193081	0.758225	linear	0.0193081	False	False
cg20060089	0.15655	0.0704429	0.220513	linear	0.0704429	False	False
cg25283846	0.532607	0.0310584	0.610675	linear	0.0310584	False	False
cg03771844	0.000126273	0.189123	0.000561855	linear	0.189123	True	False
cg04865290	0.344012	-0.0470816	0.426673	linear	0.0470816	False	False
cg02709167	1.47128e-05	0.21322	9.69324e-05	linear	0.21322	True	False
cg04074766	0.0116258	-0.125123	0.0240878	linear	0.125123	True	False
cg09003539	0.0206791	-0.114806	0.0392756	linear	0.114806	True	False
cg21264055	0.929812	-0.00438489	0.94679	linear	0.00438489	False	False
cg20630690	0.00317302	0.146093	0.00804366	linear	0.146093	True	False
cg11828104	0.0168198	0.118591	0.0329394	linear	0.118591	True	False
cg08808812	4.23044e-07	0.247874	5.13148e-06	linear	0.247874	True	False
cg08668412	0.13499	-0.0743077	0.194402	linear	0.0743077	False	False
cg13927135	1.05855e-10	0.313379	4.95274e-09	linear	0.313379	True	False
cg24512005	0.505135	0.0331676	0.584899	linear	0.0331676	False	False
cg15939973	4.83973e-05	0.200227	0.000256604	linear	0.200227	True	False
cg19572242	0.963507	0.00227768	0.972775	linear	0.00227768	False	False
cg22157769	0.117796	0.0777467	0.173125	linear	0.0777467	False	False
cg16948335	1.62646e-08	0.275689	3.35312e-07	linear	0.275689	True	False
cg18647881	7.08062e-05	-0.195895	0.000350675	linear	0.195895	True	False
cg14244577	0.771927	-0.014429	0.820707	linear	0.014429	False	False
cg11299660	0.32499	-0.0489694	0.407018	linear	0.0489694	False	False
cg15842430	4.84176e-06	0.224667	3.88356e-05	linear	0.224667	True	False
cg03325693	4.61892e-05	0.200752	0.000246973	linear	0.200752	True	False
cg27376024	0.119368	-0.0774167	0.175086	linear	0.0774167	False	False
cg20794512	4.38044e-05	0.201347	0.000236656	linear	0.201347	True	False
cg07587250	0.00959531	0.128407	0.0204772	linear	0.128407	True	False
cg22112832	0.911558	-0.00552947	0.932938	linear	0.00552947	False	False
cg11345693	0.00920887	0.129101	0.0197742	linear	0.129101	True	False
cg15433894	0.0107018	-0.126548	0.0224469	linear	0.126548	True	False
cg12308146	0.00142586	0.157779	0.00412245	linear	0.157779	True	False
cg17014841	0.00221978	-0.151413	0.00596356	linear	0.151413	True	False
cg23362473	3.46165e-05	0.203967	0.000195242	linear	0.203967	True	False
cg00142670	0.225312	0.0603077	0.299659	linear	0.0603077	False	False
cg05905814	0.00294769	-0.147204	0.00756049	linear	0.147204	True	False
cg25403283	0.193612	0.0646482	0.263811	linear	0.0646482	False	False
cg26649752	0.00026198	-0.180229	0.00101933	linear	0.180229	True	False
cg10305299	1.89872e-05	0.210504	0.000119587	linear	0.210504	True	False
cg19272832	5.63713e-07	0.245261	6.52187e-06	linear	0.245261	True	False
cg08528327	0.00904156	-0.12941	0.0194683	linear	0.12941	True	False
cg19304063	0.0227455	0.113026	0.0425908	linear	0.113026	True	False
cg04684485	0.747619	0.0160181	0.80024	linear	0.0160181	False	False
cg00818557	0.000102176	0.191628	0.000472794	linear	0.191628	True	False
cg18232313	0.00356746	0.14431	0.00888162	linear	0.14431	True	False
cg16087263	0.111504	0.0791034	0.165269	linear	0.0791034	False	False
cg06898923	0.587054	-0.0270325	0.660374	linear	0.0270325	False	False
cg04407762	0.825552	-0.0109722	0.864724	linear	0.0109722	False	False
cg26364766	0.0993986	0.0818928	0.149865	linear	0.0818928	False	False
cg19714737	0.00104772	-0.162077	0.0031919	linear	0.162077	True	False
cg05483388	2.59559e-09	0.290074	7.17254e-08	linear	0.290074	True	False
cg02145102	0.714291	-0.0182239	0.772147	linear	0.0182239	False	False
cg13509575	8.31917e-05	0.194031	0.000400237	linear	0.194031	True	False
cg11482099	0.0784121	-0.0874483	0.122431	linear	0.0874483	False	False
cg11208967	9.94176e-09	0.279628	2.2188e-07	linear	0.279628	True	False
cg23304156	6.14468e-06	0.222263	4.72174e-05	linear	0.222263	True	False
cg08891110	0.308392	0.0506761	0.389642	linear	0.0506761	False	False
cg09256862	0.000442429	0.173576	0.00156689	linear	0.173576	True	False
cg07179195	0.00286557	0.147628	0.00738419	linear	0.147628	True	False
cg06270206	3.2159e-08	0.270127	5.94564e-07	linear	0.270127	True	False
cg08383338	0.295588	-0.0520345	0.376075	linear	0.0520345	False	False
cg25927219	0.00271113	-0.148456	0.00704874	linear	0.148456	True	False
cg05375686	0.0240669	0.111959	0.0446845	linear	0.111959	True	False
cg05110241	0.000103663	0.191458	0.000478443	linear	0.191458	True	False
cg16513149	0.0440528	0.0999904	0.0748183	linear	0.0999904	False	False
cg24806326	0.123847	0.0764946	0.180666	linear	0.0764946	False	False
cg14922279	0.000261521	-0.180251	0.00101799	linear	0.180251	True	False
cg16970926	0.618486	0.0247878	0.688666	linear	0.0247878	False	False
cg14240768	0.144732	0.0725071	0.206284	linear	0.0725071	False	False
cg26451923	0.0197255	-0.11568	0.0377213	linear	0.11568	True	False
cg06622468	0.0752913	-0.0883744	0.118287	linear	0.0883744	False	False
cg15331500	0.542617	0.0303037	0.619912	linear	0.0303037	False	False
cg20377428	0.434069	0.0389276	0.516631	linear	0.0389276	False	False
cg13507224	3.07676e-13	0.35133	3.86314e-11	linear	0.35133	True	False
cg01068136	0.13572	0.0741695	0.195296	linear	0.0741695	False	False
cg22876402	7.04875e-05	-0.195946	0.000349421	linear	0.195946	True	False
cg01677561	0.398755	-0.0419904	0.482006	linear	0.0419904	False	False
cg18183042	0.00272713	-0.148369	0.00708337	linear	0.148369	True	False
cg01847754	0.0410517	0.101444	0.0704559	linear	0.101444	False	False
cg21517904	0.187363	-0.0655638	0.256587	linear	0.0655638	False	False
cg07254421	0.170121	0.068213	0.236602	linear	0.068213	False	False
cg22964598	0.0582799	0.0940587	0.0950883	linear	0.0940587	False	False
cg27405799	0.871374	0.00806035	0.901581	linear	0.00806035	False	False
cg01306806	7.62564e-06	0.220062	5.64037e-05	linear	0.220062	True	False
cg05463966	0.00564427	0.137135	0.0130691	linear	0.137135	True	False
cg00920892	8.08974e-12	0.330736	5.80788e-10	linear	0.330736	True	False
cg07788865	1.42585e-15	-0.382234	4.88752e-13	linear	0.382234	True	True
cg10371615	5.23646e-05	0.199337	0.000273808	linear	0.199337	True	False
cg09981432	0.00838914	0.130664	0.0182769	linear	0.130664	True	False
cg13847701	0.0536003	0.0958618	0.0885262	linear	0.0958618	False	False
cg11858213	3.13182e-08	0.270346	5.81805e-07	linear	0.270346	True	False
cg15165154	1.03764e-12	-0.343849	1.04666e-10	linear	0.343849	True	False
cg20702879	0.0124498	0.123933	0.0255272	linear	0.123933	True	False
cg15977716	7.13112e-08	0.263467	1.1581e-06	linear	0.263467	True	False
cg06196978	0.399843	-0.0418937	0.483092	linear	0.0418937	False	False
cg05310071	0.0123011	-0.124143	0.0252704	linear	0.124143	True	False
cg21481966	0.000164144	0.185973	0.000696269	linear	0.185973	True	False
cg26556385	0.883174	-0.00731531	0.910829	linear	0.00731531	False	False
cg14375543	0.297278	-0.051853	0.377837	linear	0.051853	False	False
cg25943719	3.35091e-10	0.305222	1.29922e-08	linear	0.305222	True	False
cg24867566	0.000518439	-0.171516	0.00178549	linear	0.171516	True	False
cg12071008	0.00410636	0.142144	0.0100033	linear	0.142144	True	False
cg17955766	0.000871847	0.164591	0.00274131	linear	0.164591	True	False
cg00534253	0.0293631	-0.108137	0.0529265	linear	0.108137	False	False
cg00514407	0.981844	-0.00113291	0.98665	linear	0.00113291	False	False
cg00834958	0.0202784	-0.115169	0.0386281	linear	0.115169	True	False
cg10236987	1.97687e-05	0.210072	0.000123612	linear	0.210072	True	False
cg10881360	8.58417e-05	-0.193666	0.000410798	linear	0.193666	True	False
cg04512966	2.77945e-07	0.251647	3.61626e-06	linear	0.251647	True	False
cg25594681	0.000602545	-0.16954	0.00202056	linear	0.16954	True	False
cg26677406	5.91571e-05	0.197953	0.00030261	linear	0.197953	True	False
cg03637622	0.0429701	-0.100505	0.0732544	linear	0.100505	False	False
cg07300558	0.0144297	0.121337	0.0289118	linear	0.121337	True	False
cg25286333	3.21005e-06	0.228752	2.7658e-05	linear	0.228752	True	False
cg04069948	0.309799	0.0505292	0.391109	linear	0.0505292	False	False
cg00930615	0.594475	-0.0264978	0.667049	linear	0.0264978	False	False
cg18016826	0.356019	0.0459241	0.439015	linear	0.0459241	False	False
cg04218345	0.000387558	-0.17528	0.00140628	linear	0.17528	True	False
cg25950548	0.268653	-0.0550263	0.347312	linear	0.0550263	False	False
cg18801955	0.000306271	0.178271	0.00115933	linear	0.178271	True	False
cg01252219	1.52876e-08	0.276188	3.18464e-07	linear	0.276188	True	False
cg02604522	0.00694526	0.133782	0.0155812	linear	0.133782	True	False
cg26876703	1.40329e-06	0.236755	1.39161e-05	linear	0.236755	True	False
cg17503456	0.506336	-0.0330742	0.586041	linear	0.0330742	False	False
cg23318560	0.178087	-0.0669655	0.245926	linear	0.0669655	False	False
cg05986866	0.0118826	0.124744	0.024539	linear	0.124744	True	False
cg05371395	0.00155877	-0.156516	0.00444081	linear	0.156516	True	False
cg06907391	0.382514	-0.0434534	0.465792	linear	0.0434534	False	False
cg23029506	0.146494	0.0721915	0.208417	linear	0.0721915	False	False
cg17198762	0.0344957	-0.104961	0.0607325	linear	0.104961	False	False
cg11552903	0.133283	0.0746334	0.192292	linear	0.0746334	False	False
cg04804139	0.626175	0.0242465	0.695467	linear	0.0242465	False	False
cg26367351	0.219405	0.0610815	0.293017	linear	0.0610815	False	False
cg04359558	0.721001	-0.017777	0.777742	linear	0.017777	False	False
cg21725716	0.00204453	0.152614	0.00556807	linear	0.152614	True	False
cg14180029	0.00919819	0.129121	0.0197548	linear	0.129121	True	False
cg07308975	5.9367e-05	0.197912	0.000303535	linear	0.197912	True	False
cg12283120	0.0128941	-0.123321	0.0262959	linear	0.123321	True	False
cg22838354	0.526967	0.0314868	0.605403	linear	0.0314868	False	False
cg01566283	0.0761187	0.0881258	0.119389	linear	0.0881258	False	False
cg17169397	0.000205958	0.183207	0.000838205	linear	0.183207	True	False
cg25270178	0.0102512	0.127284	0.0216446	linear	0.127284	True	False
cg09137135	0.0321231	0.106375	0.0571359	linear	0.106375	False	False
cg27458152	0.812811	-0.0117882	0.85433	linear	0.0117882	False	False
cg19645616	0.204895	0.0630481	0.27662	linear	0.0630481	False	False
cg11538573	0.439638	-0.038458	0.522025	linear	0.038458	False	False
cg06529134	0.321452	0.0493284	0.403332	linear	0.0493284	False	False
cg15024975	0.000684496	-0.167847	0.00224384	linear	0.167847	True	False
cg05321809	0.0225721	-0.113169	0.042318	linear	0.113169	True	False
cg19469447	0.294671	0.0521333	0.375103	linear	0.0521333	False	False
cg23314545	0.190946	0.0650361	0.260737	linear	0.0650361	False	False
cg03883275	0.0568799	0.0945851	0.0931483	linear	0.0945851	False	False
cg19961173	6.45596e-09	0.283034	1.54106e-07	linear	0.283034	True	False
cg24863262	1.57244e-05	0.212515	0.000102367	linear	0.212515	True	False
cg20147515	0.00037174	0.175813	0.00135854	linear	0.175813	True	False
cg20214004	0.332999	-0.0481662	0.415284	linear	0.0481662	False	False
cg04974940	0.000395404	0.175023	0.00142949	linear	0.175023	True	False
cg11239175	1.15352e-06	0.23861	1.1824e-05	linear	0.23861	True	False
cg27131510	1.3861e-05	-0.21385	9.23188e-05	linear	0.21385	True	False
cg01829002	0.213162	-0.0619159	0.285951	linear	0.0619159	False	False
cg18093572	0.578001	0.0276891	0.652148	linear	0.0276891	False	False
cg18470593	0.0189901	-0.116379	0.036524	linear	0.116379	True	False
cg02245926	0.000651926	0.168496	0.00215499	linear	0.168496	True	False
cg07368146	0.0206256	-0.114854	0.0391857	linear	0.114854	True	False
cg00872532	0.362454	0.0453138	0.445534	linear	0.0453138	False	False
cg08125291	2.85352e-05	0.206092	0.00016685	linear	0.206092	True	False
cg00401691	0.663235	0.0216754	0.728032	linear	0.0216754	False	False
cg21709909	0.0765859	-0.0879865	0.12001	linear	0.0879865	False	False
cg00992850	0.773893	-0.0143012	0.82232	linear	0.0143012	False	False
cg00903932	2.91054e-09	0.289199	7.90479e-08	linear	0.289199	True	False
cg09473249	0.000513449	0.171642	0.00177125	linear	0.171642	True	False
cg17131435	0.0288098	0.108507	0.0520732	linear	0.108507	False	False
cg22641093	0.000164203	0.185969	0.000696474	linear	0.185969	True	False
cg03611573	0.698807	-0.0192607	0.758808	linear	0.0192607	False	False
cg17944891	3.91902e-10	0.304094	1.47962e-08	linear	0.304094	True	False
cg26025333	0.00707643	-0.133476	0.0158291	linear	0.133476	True	False
cg25754862	0.000183851	-0.184596	0.000763876	linear	0.184596	True	False
cg12911122	0.00250549	0.149629	0.00659684	linear	0.149629	True	False
cg15212440	0.00211121	-0.152146	0.00572016	linear	0.152146	True	False
cg15625671	0.0858923	-0.0853444	0.132315	linear	0.0853444	False	False
cg15065854	0.065932	0.0913531	0.105635	linear	0.0913531	False	False
cg19179667	0.000950988	0.163407	0.00294386	linear	0.163407	True	False
cg00147788	0.0376191	-0.103221	0.0653957	linear	0.103221	False	False
cg15580043	0.0114017	-0.125459	0.0236918	linear	0.125459	True	False
cg10849160	2.76589e-07	0.25169	3.60169e-06	linear	0.25169	True	False
cg13416283	0.000342758	-0.176847	0.0012713	linear	0.176847	True	False
cg11867599	0.00609922	-0.13589	0.0139599	linear	0.13589	True	False
cg21140456	1.53364e-07	0.256886	2.19909e-06	linear	0.256886	True	False
cg14927218	0.19207	0.064872	0.262026	linear	0.064872	False	False
cg16943126	9.61578e-05	0.192341	0.000450125	linear	0.192341	True	False
cg26741595	0.00254125	-0.149419	0.00667555	linear	0.149419	True	False
cg07351758	1.7726e-05	0.21124	0.000113039	linear	0.21124	True	False
cg21048927	0.245469	-0.0577705	0.322049	linear	0.0577705	False	False
cg10265952	4.41192e-05	0.201266	0.000238053	linear	0.201266	True	False
cg20440414	0.014027	-0.121839	0.0282349	linear	0.121839	True	False
cg04213089	0.175943	0.0672971	0.243394	linear	0.0672971	False	False
cg13353717	0.337498	0.0477204	0.419941	linear	0.0477204	False	False
cg24300446	0.230139	0.0596859	0.305046	linear	0.0596859	False	False
cg07502333	6.1481e-05	0.197513	0.000312307	linear	0.197513	True	False
cg06848148	1.68281e-05	0.211794	0.000108332	linear	0.211794	True	False
cg00014203	0.52983	0.031269	0.608088	linear	0.031269	False	False
cg18031661	0.941598	0.00364713	0.955821	linear	0.00364713	False	False
cg05327192	0.846076	0.00966395	0.881353	linear	0.00966395	False	False
cg19795722	3.82574e-16	0.389321	1.64045e-13	linear	0.389321	True	True
cg17933386	0.018777	-0.116586	0.0361796	linear	0.116586	True	False
cg09186482	0.0011497	-0.160793	0.00344785	linear	0.160793	True	False
cg07340007	1.04036e-12	0.343832	1.04831e-10	linear	0.343832	True	False
cg21265540	0.0958685	0.0827569	0.145345	linear	0.0827569	False	False
cg26151839	0.00547469	0.137622	0.012743	linear	0.137622	True	False
cg13393601	0.0577625	-0.094252	0.094366	linear	0.094252	False	False
cg15416661	0.361226	0.0454296	0.444293	linear	0.0454296	False	False
cg21463763	0.000619649	-0.16917	0.00206726	linear	0.16917	True	False
cg11877812	0.564031	-0.0287119	0.639558	linear	0.0287119	False	False
cg06438300	0.188173	-0.0654439	0.257545	linear	0.0654439	False	False
cg09868274	0.0041494	0.141982	0.0100895	linear	0.141982	True	False
cg08400424	0.00162842	0.155894	0.00460465	linear	0.155894	True	False
cg04434909	4.8602e-10	0.302535	1.77451e-08	linear	0.302535	True	False
cg20238105	0.00388966	0.142982	0.00955476	linear	0.142982	True	False
cg24343322	0.00263245	0.148895	0.00687732	linear	0.148895	True	False
cg10538929	0.168093	-0.0685376	0.234202	linear	0.0685376	False	False
cg05048426	0.0404272	0.101757	0.0695336	linear	0.101757	False	False
cg06117153	0.55141	0.0296465	0.628052	linear	0.0296465	False	False
cg21330419	8.25256e-05	0.194124	0.00039762	linear	0.194124	True	False
cg23508887	0.00544434	0.137711	0.0126826	linear	0.137711	True	False
cg09715285	0.0175886	0.117781	0.0342162	linear	0.117781	True	False
cg11990058	0.113601	0.0786448	0.167899	linear	0.0786448	False	False
cg08425479	0.0355754	-0.104345	0.0623486	linear	0.104345	False	False
cg06815817	0.218235	-0.0612366	0.291706	linear	0.0612366	False	False
cg14767639	1.02639e-10	0.313594	4.83555e-09	linear	0.313594	True	False
cg05870029	0.880567	0.00747975	0.908833	linear	0.00747975	False	False
cg22578610	0.00169309	0.155337	0.00475585	linear	0.155337	True	False
cg25728723	0.867315	0.00831702	0.898374	linear	0.00831702	False	False
cg02364831	0.00230479	0.150861	0.00615312	linear	0.150861	True	False
cg21628539	0.00289207	0.14749	0.00744133	linear	0.14749	True	False
cg27093376	0.000295625	0.178716	0.00112551	linear	0.178716	True	False
cg03523550	0.403757	-0.0415471	0.486914	linear	0.0415471	False	False
cg23459209	0.210606	-0.0622625	0.283059	linear	0.0622625	False	False
cg11225330	4.00337e-05	0.202352	0.000219959	linear	0.202352	True	False
cg24321039	0.732208	0.0170339	0.787223	linear	0.0170339	False	False
cg03713668	0.447894	0.0377681	0.530082	linear	0.0377681	False	False
cg04635671	0.950924	-0.00306391	0.963041	linear	0.00306391	False	False
cg19734015	0.000395438	0.175022	0.00142958	linear	0.175022	True	False
cg12689806	7.55992e-10	0.299307	2.5673e-08	linear	0.299307	True	False
cg13281139	0.100493	-0.0816299	0.151247	linear	0.0816299	False	False
cg05569328	0.898263	0.00636493	0.922703	linear	0.00636493	False	False
cg13710790	1.73001e-06	-0.234758	1.65868e-05	linear	0.234758	True	False
cg12124911	2.84072e-06	0.229952	2.502e-05	linear	0.229952	True	False
cg00399027	0.450772	0.0375293	0.5329	linear	0.0375293	False	False
cg00311654	0.348956	-0.0466019	0.431748	linear	0.0466019	False	False
cg06003986	0.0424448	-0.100758	0.072488	linear	0.100758	False	False
cg24727216	2.20892e-06	0.232403	2.03325e-05	linear	0.232403	True	False
cg11940804	0.000807488	0.165629	0.00257349	linear	0.165629	True	False
cg25587233	0.391138	-0.0426719	0.474492	linear	0.0426719	False	False
cg03854865	0.5806	0.0275001	0.654487	linear	0.0275001	False	False
cg13050953	0.00176875	-0.154709	0.00493258	linear	0.154709	True	False
cg15364784	0.0475347	-0.098405	0.0798366	linear	0.098405	False	False
cg14787260	0.429223	-0.039339	0.51183	linear	0.039339	False	False
cg04721863	0.000685195	0.167833	0.00224576	linear	0.167833	True	False
cg00397274	0.0519701	-0.0965207	0.0862008	linear	0.0965207	False	False
cg09068759	5.02674e-05	0.199799	0.000264789	linear	0.199799	True	False
cg16444062	0.0231906	0.112661	0.0433055	linear	0.112661	True	False
cg24542667	2.74238e-06	0.230297	2.43108e-05	linear	0.230297	True	False
cg01262337	0.00351104	0.144554	0.00876148	linear	0.144554	True	False
cg21444639	0.028837	-0.108489	0.0521146	linear	0.108489	False	False
cg06089988	0.00186725	-0.153929	0.00516155	linear	0.153929	True	False
cg07377740	0.486267	-0.0346512	0.566976	linear	0.0346512	False	False
cg01790771	0.306015	-0.0509255	0.387089	linear	0.0509255	False	False
cg19745515	1.5042e-06	0.236094	1.47451e-05	linear	0.236094	True	False
cg10504885	0.963534	-0.00227605	0.972793	linear	0.00227605	False	False
cg25102343	0.00317066	-0.146104	0.00803851	linear	0.146104	True	False
cg02941431	0.000177025	-0.185057	0.000740547	linear	0.185057	True	False
cg14281087	0.477081	0.0353846	0.558237	linear	0.0353846	False	False
cg26181894	1.14862e-07	0.259391	1.72784e-06	linear	0.259391	True	False
cg18577280	0.428434	-0.0394063	0.511064	linear	0.0394063	False	False
cg07538160	2.05707e-09	0.29184	5.91243e-08	linear	0.29184	True	False
cg21365077	0.00147776	-0.157274	0.0042481	linear	0.157274	True	False
cg00310588	1.23459e-06	0.237969	1.25073e-05	linear	0.237969	True	False
cg24500358	0.148579	0.0718215	0.210958	linear	0.0718215	False	False
cg09259694	0.00218623	-0.151636	0.00588901	linear	0.151636	True	False
cg01737828	0.0092073	-0.129104	0.0197715	linear	0.129104	True	False
cg01538821	0.634444	0.0236674	0.702698	linear	0.0236674	False	False
cg08302713	0.33943	-0.0475301	0.421948	linear	0.0475301	False	False
cg08550615	0.105057	-0.0805574	0.15708	linear	0.0805574	False	False
cg01733783	0.100388	-0.0816551	0.151114	linear	0.0816551	False	False
cg04011712	0.708513	-0.0186098	0.767208	linear	0.0186098	False	False
cg05720491	0.000679093	0.167953	0.00222899	linear	0.167953	True	False
cg27640147	0.004058	0.142327	0.00990335	linear	0.142327	True	False
cg11367502	0.792688	0.0130834	0.837926	linear	0.0130834	False	False
cg13460934	1.32125e-05	0.214355	8.87747e-05	linear	0.214355	True	False
cg25136402	9.57929e-07	0.240354	1.01472e-05	linear	0.240354	True	False
cg13184539	0.0125191	-0.123837	0.0256473	linear	0.123837	True	False
cg08629379	0.00859355	0.130262	0.0186547	linear	0.130262	True	False
cg13041355	0.653194	0.022366	0.719233	linear	0.022366	False	False
cg22716738	0.000698086	0.167584	0.00228103	linear	0.167584	True	False
cg19447962	0.0149296	-0.120732	0.0297633	linear	0.120732	True	False
cg02713138	0.234671	-0.0591106	0.310079	linear	0.0591106	False	False
cg09013975	0.558082	-0.0291512	0.634134	linear	0.0291512	False	False
cg15198235	0.0980816	0.0822123	0.148181	linear	0.0822123	False	False
cg17977409	0.981464	0.00115664	0.986387	linear	0.00115664	False	False
cg19772092	0.401602	-0.0417377	0.484839	linear	0.0417377	False	False
cg04471325	0.318168	-0.0496638	0.399858	linear	0.0496638	False	False
cg17641861	4.10913e-07	-0.248138	5.00927e-06	linear	0.248138	True	False
cg00198141	0.000790848	0.16591	0.00253	linear	0.16591	True	False
cg16580728	0.0297721	-0.107867	0.0535461	linear	0.107867	False	False
cg10285104	0.428407	-0.0394086	0.511039	linear	0.0394086	False	False
cg26354221	0.546132	0.0300404	0.623145	linear	0.0300404	False	False
cg16595745	0.0932731	-0.0834085	0.142005	linear	0.0834085	False	False
cg02357755	0.00969357	-0.128234	0.0206545	linear	0.128234	True	False
cg03493032	0.685318	0.0201707	0.747319	linear	0.0201707	False	False
cg13465393	0.373491	0.0442825	0.456732	linear	0.0442825	False	False
cg11053171	1.2333e-06	0.237979	1.2497e-05	linear	0.237979	True	False
cg01311151	0.280457	0.0536913	0.359999	linear	0.0536913	False	False
cg00025877	0.00532621	-0.13806	0.0124503	linear	0.13806	True	False
cg01589157	0.0228095	0.112973	0.0426964	linear	0.112973	True	False
cg18081456	5.96554e-05	0.197857	0.000304687	linear	0.197857	True	False
cg22682646	3.1916e-06	0.228809	2.75262e-05	linear	0.228809	True	False
cg26018357	0.270658	0.0547968	0.349481	linear	0.0547968	False	False
cg23067959	0.0122999	0.124144	0.0252682	linear	0.124144	True	False
cg00338928	0.427204	-0.0395113	0.509856	linear	0.0395113	False	False
cg04194405	0.00575486	-0.136824	0.0132859	linear	0.136824	True	False
cg06385583	0.139384	-0.0734837	0.199762	linear	0.0734837	False	False
cg14356213	5.21033e-08	0.266114	8.91838e-07	linear	0.266114	True	False
cg03464655	0.085793	-0.0853714	0.132183	linear	0.0853714	False	False
cg16455748	0.00184122	0.154131	0.00510108	linear	0.154131	True	False
cg16546724	0.0376203	0.10322	0.0653976	linear	0.10322	False	False
cg08173535	0.0024817	-0.14977	0.00654463	linear	0.14977	True	False
cg22951556	0.825079	0.0110025	0.864316	linear	0.0110025	False	False
cg06525798	0.00492504	0.139301	0.0116534	linear	0.139301	True	False
cg21818470	0.113934	0.0785725	0.168324	linear	0.0785725	False	False
cg05164406	2.35792e-08	0.272675	4.58295e-07	linear	0.272675	True	False
cg10187707	0.00931187	0.128914	0.0199604	linear	0.128914	True	False
cg13707793	0.0192017	0.116176	0.0368728	linear	0.116176	True	False
cg22696438	0.478357	-0.0352823	0.559485	linear	0.0352823	False	False
cg12729048	0.239832	-0.0584648	0.315774	linear	0.0584648	False	False
cg03469578	0.00225558	0.151178	0.00604377	linear	0.151178	True	False
cg13280914	0.0112986	0.125616	0.0235105	linear	0.125616	True	False
cg03129468	0.241902	0.0582086	0.318094	linear	0.0582086	False	False
cg12353589	0.0375264	-0.10327	0.0652588	linear	0.10327	False	False
cg06047886	0.405898	-0.0413583	0.488986	linear	0.0413583	False	False
cg26011212	0.0229107	-0.112889	0.0428567	linear	0.112889	True	False
cg23445859	0.115341	0.0782692	0.170065	linear	0.0782692	False	False
cg00657694	0.00244334	0.150001	0.00646085	linear	0.150001	True	False
cg20629551	0.000207799	0.183097	0.000844302	linear	0.183097	True	False
cg04219515	0.947733	-0.00326344	0.960542	linear	0.00326344	False	False
cg25766801	0.000358663	0.17627	0.00131922	linear	0.17627	True	False
cg24590524	0.00517109	-0.138529	0.0121457	linear	0.138529	True	False
cg19253612	4.84556e-06	0.224659	3.88618e-05	linear	0.224659	True	False
cg19828063	0.00165053	0.155701	0.00465618	linear	0.155701	True	False
cg16889557	0.355012	-0.0460201	0.437971	linear	0.0460201	False	False
cg16488522	9.35246e-09	0.280113	2.1078e-07	linear	0.280113	True	False
cg06208270	0.00156409	-0.156468	0.00445372	linear	0.156468	True	False
cg12131007	0.730571	-0.0171422	0.785859	linear	0.0171422	False	False
cg14286346	8.56357e-05	0.193694	0.000409972	linear	0.193694	True	False
cg16372825	0.457271	-0.0369932	0.539205	linear	0.0369932	False	False
cg01940713	0.00928213	0.128968	0.0199072	linear	0.128968	True	False
cg21512185	0.0062384	0.135526	0.0142294	linear	0.135526	True	False
cg12353802	0.177258	0.0670934	0.244933	linear	0.0670934	False	False
cg07682037	0.092312	-0.0836535	0.140756	linear	0.0836535	False	False
cg14070745	2.23962e-08	0.273094	4.39001e-07	linear	0.273094	True	False
cg06538872	1.11307e-09	0.296446	3.54498e-08	linear	0.296446	True	False
cg18260452	0.887388	0.00704963	0.914181	linear	0.00704963	False	False
cg15765353	0.00109669	0.161447	0.00331577	linear	0.161447	True	False
cg27375297	0.212773	0.0619684	0.285508	linear	0.0619684	False	False
cg24408347	0.224848	0.060368	0.299158	linear	0.060368	False	False
cg18699004	0.00732108	-0.132918	0.0162908	linear	0.132918	True	False
cg15034692	0.0203842	-0.115072	0.0387984	linear	0.115072	True	False
cg14736058	0.0034518	0.144814	0.00863806	linear	0.144814	True	False
cg09447007	0.0873775	-0.0849445	0.13428	linear	0.0849445	False	False
cg04556472	5.4093e-06	0.223552	4.25225e-05	linear	0.223552	True	False
cg03168501	0.931752	-0.00426342	0.948248	linear	0.00426342	False	False
cg01152711	0.00295189	0.147182	0.00756941	linear	0.147182	True	False
cg10103751	0.00049404	-0.172145	0.0017163	linear	0.172145	True	False
cg17482963	0.0246346	0.111517	0.0455724	linear	0.111517	True	False
cg01510813	0.00108635	-0.161578	0.00328959	linear	0.161578	True	False
cg13767306	0.0403849	0.101779	0.0694733	linear	0.101779	False	False
cg15106452	4.15219e-06	0.226203	3.42081e-05	linear	0.226203	True	False
cg04521675	1.18423e-05	-0.215504	8.1133e-05	linear	0.215504	True	False
cg17627813	0.180409	0.0666096	0.24857	linear	0.0666096	False	False
cg02784956	0.651911	0.0224545	0.71807	linear	0.0224545	False	False
cg17459290	0.756356	0.0154452	0.807603	linear	0.0154452	False	False
cg04546181	0.0214249	0.114146	0.0404726	linear	0.114146	True	False
cg14596702	0.020773	0.114721	0.0394285	linear	0.114721	True	False
cg03017946	4.14254e-06	0.226226	3.41447e-05	linear	0.226226	True	False
cg11843691	0.00340057	-0.145041	0.00852847	linear	0.145041	True	False
cg19190269	0.656771	0.0221195	0.72232	linear	0.0221195	False	False
cg27495764	0.000304097	-0.17836	0.0011524	linear	0.17836	True	False
cg16346032	0.572591	-0.0280838	0.647356	linear	0.0280838	False	False
cg00245192	3.17842e-05	-0.204909	0.000182228	linear	0.204909	True	False
cg09129334	0.524386	-0.0316836	0.602981	linear	0.0316836	False	False
cg22958047	0.275044	0.0542987	0.354207	linear	0.0542987	False	False
cg06958964	0.00943961	0.128684	0.0201933	linear	0.128684	True	False
cg24047259	0.00583899	-0.136592	0.0134491	linear	0.136592	True	False
cg14608180	0.737778	-0.016666	0.792006	linear	0.016666	False	False
cg03302259	0.687216	-0.0200423	0.748958	linear	0.0200423	False	False
cg24544113	0.0030862	-0.146512	0.0078591	linear	0.146512	True	False
cg10152684	0.128081	0.0756463	0.1859	linear	0.0756463	False	False
cg26799802	0.0466683	-0.0987902	0.078596	linear	0.0987902	False	False
cg13571707	0.0362861	-0.103948	0.0634102	linear	0.103948	False	False
cg24385694	0.698155	0.0193045	0.758267	linear	0.0193045	False	False
cg15037663	0.159612	0.0699275	0.224169	linear	0.0699275	False	False
cg15868400	1.04184e-07	0.260231	1.59162e-06	linear	0.260231	True	False
cg21769057	0.129158	-0.0754341	0.187229	linear	0.0754341	False	False
cg04376709	1.97856e-06	0.233467	1.85599e-05	linear	0.233467	True	False
cg11027772	0.000131537	-0.188636	0.000580825	linear	0.188636	True	False
cg03729521	0.683128	-0.0203191	0.745456	linear	0.0203191	False	False
cg01373262	0.43988	0.0384377	0.522265	linear	0.0384377	False	False
cg22475693	0.0400604	-0.101944	0.0689921	linear	0.101944	False	False
cg07268431	0.000185007	0.18452	0.00076783	linear	0.18452	True	False
cg24188708	0.260518	-0.0559699	0.33854	linear	0.0559699	False	False
cg04854568	0.0099734	-0.127751	0.0211465	linear	0.127751	True	False
cg20917891	0.0279683	-0.109082	0.0507806	linear	0.109082	False	False
cg00483503	0.00695044	-0.133769	0.0155907	linear	0.133769	True	False
cg10861005	0.097177	-0.0824337	0.147031	linear	0.0824337	False	False
cg08572875	0.00185784	0.154002	0.00513953	linear	0.154002	True	False
cg01242677	0.0344601	0.104982	0.0606802	linear	0.104982	False	False
cg27105123	0.689039	0.019919	0.750552	linear	0.019919	False	False
cg08887356	0.583552	0.027286	0.657202	linear	0.027286	False	False
cg07622222	0.00998503	0.127732	0.0211665	linear	0.127732	True	False
cg20489239	1.63649e-05	0.212091	0.000105823	linear	0.212091	True	False
cg05543864	4.29595e-05	0.201565	0.00023294	linear	0.201565	True	False
cg22491976	0.619982	0.0246823	0.689976	linear	0.0246823	False	False
cg07164606	3.09694e-06	0.229105	2.68575e-05	linear	0.229105	True	False
cg07133930	0.170117	-0.0682137	0.236598	linear	0.0682137	False	False
cg15068728	0.0117766	0.1249	0.0243521	linear	0.1249	True	False
cg06168166	0.112823	-0.078814	0.166924	linear	0.078814	False	False
cg10195894	0.329859	0.0484796	0.412011	linear	0.0484796	False	False
cg11994052	0.687204	0.0200431	0.748949	linear	0.0200431	False	False
cg14061497	0.308354	0.0506801	0.389603	linear	0.0506801	False	False
cg04602060	0.574394	-0.0279521	0.648984	linear	0.0279521	False	False
cg05505294	0.0764656	-0.0880223	0.119853	linear	0.0880223	False	False
cg08918431	0.000132861	-0.188516	0.000585633	linear	0.188516	True	False
cg13837295	9.84547e-06	0.217428	6.96175e-05	linear	0.217428	True	False
cg24650748	7.20218e-06	0.220647	5.38524e-05	linear	0.220647	True	False
cg08344297	0.101603	0.0813657	0.152666	linear	0.0813657	False	False
cg26526036	0.661337	-0.0218056	0.72641	linear	0.0218056	False	False
cg02575193	6.56148e-06	0.221596	4.98636e-05	linear	0.221596	True	False
cg20552296	0.00276811	-0.148146	0.00717314	linear	0.148146	True	False
cg17497746	0.0788308	0.0873263	0.122994	linear	0.0873263	False	False
cg12017221	0.000944705	0.163497	0.00292797	linear	0.163497	True	False
cg17810588	0.11996	-0.0772932	0.17583	linear	0.0772932	False	False
cg17154395	0.0410156	0.101462	0.0704027	linear	0.101462	False	False
cg19979773	0.0380399	0.102996	0.0660181	linear	0.102996	False	False
cg11061434	0.0235565	0.112365	0.0438829	linear	0.112365	True	False
cg12218099	0.00235242	0.15056	0.00625913	linear	0.15056	True	False
cg21265702	0.00210169	0.152212	0.00569919	linear	0.152212	True	False
cg25605792	0.111991	-0.0789962	0.165882	linear	0.0789962	False	False
cg03757819	0.00204012	0.152645	0.005558	linear	0.152645	True	False
cg13850355	0.426992	-0.0395293	0.50964	linear	0.0395293	False	False
cg03328639	0.00502211	0.138992	0.0118452	linear	0.138992	True	False
cg04234318	0.00444746	-0.140902	0.0106992	linear	0.140902	True	False
cg12457238	0.000905551	0.164075	0.00282792	linear	0.164075	True	False
cg02052895	0.443611	0.0381251	0.525863	linear	0.0381251	False	False
cg02294420	0.0889673	0.0845223	0.136375	linear	0.0845223	False	False
cg04741516	0.00284715	0.147725	0.00734431	linear	0.147725	True	False
cg04423294	5.45765e-08	0.265724	9.26648e-07	linear	0.265724	True	False
cg10196459	0.192423	-0.0648206	0.262428	linear	0.0648206	False	False
cg05386606	0.104491	-0.0806884	0.156349	linear	0.0806884	False	False
cg06974515	0.778322	0.0140135	0.825944	linear	0.0140135	False	False
cg06107104	6.76359e-09	0.282669	1.60178e-07	linear	0.282669	True	False
cg00073771	0.0171115	-0.11828	0.0334295	linear	0.11828	True	False
cg10319905	4.46611e-10	0.303148	1.65488e-08	linear	0.303148	True	False
cg23313665	7.17152e-05	0.195748	0.000354395	linear	0.195748	True	False
cg11599539	0.259446	0.0560958	0.337374	linear	0.0560958	False	False
cg03423395	0.175866	0.0673091	0.243309	linear	0.0673091	False	False
cg22513924	0.0367879	-0.103671	0.0641588	linear	0.103671	False	False
cg06507590	2.61625e-08	0.271824	5.00498e-07	linear	0.271824	True	False
cg23223319	0.184842	-0.0659396	0.253701	linear	0.0659396	False	False
cg01819745	0.041672	-0.101136	0.0713652	linear	0.101136	False	False
cg20098848	0.668514	-0.0213139	0.732652	linear	0.0213139	False	False
cg06796709	0.000212827	0.182803	0.00086069	linear	0.182803	True	False
cg03180404	7.52931e-07	0.242596	8.30694e-06	linear	0.242596	True	False
cg22438666	0.00590527	0.13641	0.013579	linear	0.13641	True	False
cg19698200	0.647052	-0.0227906	0.713796	linear	0.0227906	False	False
cg11764115	1.8163e-05	0.210979	0.00011531	linear	0.210979	True	False
cg25199850	0.396293	0.0422098	0.479582	linear	0.0422098	False	False
cg10821115	0.0128704	-0.123353	0.0262552	linear	0.123353	True	False
cg03271650	0.0192997	-0.116082	0.0370339	linear	0.116082	True	False
cg05722872	0.490314	0.0343304	0.570864	linear	0.0343304	False	False
cg08938727	0.9907	-0.000580292	0.993234	linear	0.000580292	False	False
cg23470272	0.958713	-0.00257715	0.969143	linear	0.00257715	False	False
cg01488378	0.988788	0.00069956	0.991786	linear	0.00069956	False	False
cg23225415	1.10277e-07	0.259742	1.66998e-06	linear	0.259742	True	False
cg07798407	0.19801	0.0640165	0.268811	linear	0.0640165	False	False
cg18516609	0.971624	0.00177087	0.978924	linear	0.00177087	False	False
cg11229771	0.559537	0.0290435	0.635454	linear	0.0290435	False	False
cg04909529	0.750425	0.0158338	0.802629	linear	0.0158338	False	False
cg20988073	0.711776	0.0183917	0.769978	linear	0.0183917	False	False
cg05556038	0.210135	0.0623267	0.282528	linear	0.0623267	False	False
cg19168326	0.0110809	-0.125951	0.023125	linear	0.125951	True	False
cg27138194	0.552517	-0.029564	0.629052	linear	0.029564	False	False
cg01563704	0.379297	-0.0437475	0.462591	linear	0.0437475	False	False
cg25326998	0.110748	0.0792705	0.164329	linear	0.0792705	False	False
cg22825116	0.709483	-0.018545	0.768048	linear	0.018545	False	False
cg15023057	0.0740969	0.0887371	0.116691	linear	0.0887371	False	False
cg20166723	0.000246494	0.180988	0.000969379	linear	0.180988	True	False
cg01839657	0.114742	-0.078398	0.169327	linear	0.078398	False	False
cg02279464	0.210847	-0.0622297	0.283333	linear	0.0622297	False	False
cg02790260	0.000415969	0.174372	0.00148964	linear	0.174372	True	False
cg13277963	3.34772e-08	0.269796	6.14784e-07	linear	0.269796	True	False
cg08459369	0.0464996	-0.0988659	0.0783549	linear	0.0988659	False	False
cg16386481	0.026392	-0.1102	0.0483237	linear	0.1102	True	False
cg08554302	0.358471	-0.0456907	0.441507	linear	0.0456907	False	False
cg19988566	0.0575366	0.0943369	0.0940591	linear	0.0943369	False	False
cg02286547	0.0432651	-0.100364	0.0736838	linear	0.100364	False	False
cg10221501	3.31221e-05	0.204454	0.000188415	linear	0.204454	True	False
cg18935449	7.56847e-07	0.242548	8.34362e-06	linear	0.242548	True	False
cg02049041	8.91912e-05	0.19322	0.000423605	linear	0.19322	True	False
cg07856707	3.29866e-08	0.269918	6.076e-07	linear	0.269918	True	False
cg00167275	0.00382363	-0.143246	0.00941776	linear	0.143246	True	False
cg10437577	0.000409876	-0.174562	0.0014717	linear	0.174562	True	False
cg17885791	0.0854717	0.0854587	0.131759	linear	0.0854587	False	False
cg17361203	0.19673	-0.0641993	0.267379	linear	0.0641993	False	False
cg11589287	0.216255	0.0615004	0.289456	linear	0.0615004	False	False
cg12378817	0.0377582	0.103146	0.0656012	linear	0.103146	False	False
cg16268563	0.00196086	0.153221	0.00537753	linear	0.153221	True	False
cg14776747	0.540753	-0.0304438	0.618207	linear	0.0304438	False	False
cg00154957	0.0139843	0.121893	0.0281627	linear	0.121893	True	False
cg11981599	0.663511	-0.0216565	0.728254	linear	0.0216565	False	False
cg08571883	0.10134	0.0814279	0.152328	linear	0.0814279	False	False
cg15930922	0.0258724	-0.110581	0.0475133	linear	0.110581	True	False
cg26367235	0.717295	0.0180237	0.774653	linear	0.0180237	False	False
cg22697692	0.0129616	-0.123229	0.0264093	linear	0.123229	True	False
cg27592523	7.22819e-05	-0.195657	0.00035669	linear	0.195657	True	False
cg27631621	0.155651	-0.0705957	0.219434	linear	0.0705957	False	False
cg22638268	3.68119e-06	-0.227399	3.0981e-05	linear	0.227399	True	False
cg18475728	0.00376012	0.143504	0.00928728	linear	0.143504	True	False
cg09114581	0.440583	-0.0383787	0.522939	linear	0.0383787	False	False
cg20294319	0.000867705	-0.164655	0.00273051	linear	0.164655	True	False
cg18832765	8.27611e-05	0.194091	0.000398524	linear	0.194091	True	False
cg03077453	0.769414	-0.0145926	0.818574	linear	0.0145926	False	False
cg24323958	6.88944e-09	-0.282524	1.62685e-07	linear	0.282524	True	False
cg08800710	0.00969938	0.128224	0.0206647	linear	0.128224	True	False
cg11031201	0.0263415	0.110237	0.0482455	linear	0.110237	True	False
cg16270018	0.0144826	0.121272	0.0290008	linear	0.121272	True	False
cg25725280	0.278407	-0.0539204	0.357781	linear	0.0539204	False	False
cg10029031	0.116678	-0.0779837	0.171723	linear	0.0779837	False	False
cg20324356	0.00689412	-0.133902	0.0154845	linear	0.133902	True	False
cg13899320	0.0142138	-0.121604	0.0285517	linear	0.121604	True	False
cg15408080	9.26054e-05	-0.192781	0.00043651	linear	0.192781	True	False
cg03884270	1.74715e-06	0.234663	1.67223e-05	linear	0.234663	True	False
cg04040991	0.000379507	0.175549	0.00138199	linear	0.175549	True	False
cg09117114	0.332888	-0.0481772	0.415164	linear	0.0481772	False	False
cg07785791	0.00305776	0.146652	0.0077975	linear	0.146652	True	False
cg14457284	0.235002	-0.0590688	0.310459	linear	0.0590688	False	False
cg26876077	1.9386e-05	0.210281	0.000121625	linear	0.210281	True	False
cg14353218	0.0733192	0.0889758	0.115638	linear	0.0889758	False	False
cg15449975	0.0921056	0.0837064	0.140483	linear	0.0837064	False	False
cg24192328	0.413406	-0.0407011	0.49636	linear	0.0407011	False	False
cg25980676	0.000109162	0.190849	0.000499067	linear	0.190849	True	False
cg00338122	0.00287089	-0.1476	0.0073953	linear	0.1476	True	False
cg11902728	0.00221283	-0.151459	0.00594803	linear	0.151459	True	False
cg24874557	0.226208	0.0601916	0.300644	linear	0.0601916	False	False
cg02316506	1.21031e-07	-0.25894	1.80576e-06	linear	0.25894	True	False
cg24310183	0.449137	-0.0376649	0.531282	linear	0.0376649	False	False
cg16885725	3.32823e-06	0.228395	2.85149e-05	linear	0.228395	True	False
cg04500986	0.381319	0.0435624	0.464617	linear	0.0435624	False	False
cg02860921	0.000834025	0.165192	0.00264289	linear	0.165192	True	False
cg05529236	0.573336	0.0280294	0.648006	linear	0.0280294	False	False
cg22346765	1.95584e-06	0.233578	1.83786e-05	linear	0.233578	True	False
cg12141747	0.000403539	0.174762	0.00145293	linear	0.174762	True	False
cg03750144	0.317778	-0.0497038	0.399452	linear	0.0497038	False	False
cg09159068	0.00281752	-0.147881	0.00728101	linear	0.147881	True	False
cg10853830	0.0223752	0.113334	0.0420007	linear	0.113334	True	False
cg21037008	0.00068125	-0.16791	0.00223505	linear	0.16791	True	False
cg14565919	0.318834	0.0495957	0.400586	linear	0.0495957	False	False
cg02468966	0.000297791	0.178624	0.00113247	linear	0.178624	True	False
cg26267678	0.000122124	-0.18952	0.000546816	linear	0.18952	True	False
cg12710648	0.739846	0.0165296	0.793711	linear	0.0165296	False	False
cg06532546	0.000239638	0.181338	0.000947261	linear	0.181338	True	False
cg09988062	0.00286531	-0.147629	0.00738362	linear	0.147629	True	False
cg14184890	0.00424819	0.141617	0.0102931	linear	0.141617	True	False
cg22191973	1.43448e-06	0.236546	1.41678e-05	linear	0.236546	True	False
cg01400058	0.0176291	-0.117739	0.0342836	linear	0.117739	True	False
cg08980965	0.00774541	0.131989	0.0170894	linear	0.131989	True	False
cg06753869	0.794294	0.0129797	0.839261	linear	0.0129797	False	False
cg23516002	9.93247e-12	-0.329391	6.88299e-10	linear	0.329391	True	False
cg10158674	0.00286425	-0.147635	0.00738154	linear	0.147635	True	False
cg21658347	0.391623	0.0426283	0.474982	linear	0.0426283	False	False
cg14522731	0.00552778	-0.137468	0.0128465	linear	0.137468	True	False
cg22833807	0.0159968	-0.119496	0.0315585	linear	0.119496	True	False
cg08304084	0.00265495	-0.148768	0.00692718	linear	0.148768	True	False
cg06850996	0.015835	-0.119678	0.0312861	linear	0.119678	True	False
cg18044044	8.01813e-06	0.219547	5.8797e-05	linear	0.219547	True	False
cg23039325	2.14475e-05	0.209194	0.000132169	linear	0.209194	True	False
cg14689219	0.585128	0.0271718	0.658606	linear	0.0271718	False	False
cg07041323	0.773068	0.0143548	0.82165	linear	0.0143548	False	False
cg25245192	4.66935e-11	0.319025	2.50587e-09	linear	0.319025	True	False
cg13292082	2.86451e-05	0.20605	0.000167397	linear	0.20605	True	False
cg05452836	0.120636	-0.077153	0.176666	linear	0.077153	False	False
cg08121514	0.0012367	-0.159778	0.00366361	linear	0.159778	True	False
cg10930366	0.000981729	0.162971	0.00302244	linear	0.162971	True	False
cg04751032	0.0028389	0.147768	0.00732662	linear	0.147768	True	False
cg08026930	2.4781e-11	0.323316	1.47179e-09	linear	0.323316	True	False
cg26007399	0.00332369	0.145389	0.00836394	linear	0.145389	True	False
cg05038268	0.0014621	-0.157425	0.00421045	linear	0.157425	True	False
cg00480389	0.00304061	-0.146737	0.00776098	linear	0.146737	True	False
cg12144304	2.90287e-06	0.22974	2.54704e-05	linear	0.22974	True	False
cg09978105	0.371322	0.0444837	0.45455	linear	0.0444837	False	False
cg08257287	0.2522	0.056956	0.329387	linear	0.056956	False	False
cg18322765	0.00504748	0.138913	0.0118965	linear	0.138913	True	False
cg00960186	0.514739	-0.0324237	0.593875	linear	0.0324237	False	False
cg00174918	0.0926944	-0.0835558	0.141258	linear	0.0835558	False	False
cg24412662	4.93404e-10	0.302425	1.7962e-08	linear	0.302425	True	False
cg23199643	0.618623	0.0247781	0.688785	linear	0.0247781	False	False
cg17810360	0.000379331	0.175555	0.0013815	linear	0.175555	True	False
cg04233054	3.15664e-05	0.204984	0.000181212	linear	0.204984	True	False
cg21370527	0.00237678	-0.150408	0.00631297	linear	0.150408	True	False
cg15636480	0.0327989	-0.105964	0.0581636	linear	0.105964	False	False
cg19396666	7.60205e-05	0.195075	0.000371835	linear	0.195075	True	False
cg03856411	3.56972e-06	0.227704	3.02083e-05	linear	0.227704	True	False
cg20353088	0.177379	0.0670746	0.245072	linear	0.0670746	False	False
cg17128184	0.00109273	0.161497	0.00330603	linear	0.161497	True	False
cg11932961	0.0583744	-0.0940235	0.0952185	linear	0.0940235	False	False
cg03191794	0.0493045	0.0976362	0.0823912	linear	0.0976362	False	False
cg05824482	0.00340909	0.145003	0.00854661	linear	0.145003	True	False
cg27046936	0.000920353	-0.163854	0.00286615	linear	0.163854	True	False
cg03591223	0.00102009	-0.162445	0.00312084	linear	0.162445	True	False
cg19643545	0.382175	0.0434842	0.465462	linear	0.0434842	False	False
cg04551011	0.0175636	-0.117806	0.0341753	linear	0.117806	True	False
cg06340969	0.0125904	0.123737	0.0257697	linear	0.123737	True	False
cg11152263	6.32621e-07	0.244202	7.18575e-06	linear	0.244202	True	False
cg02376269	0.00998013	0.12774	0.021158	linear	0.12774	True	False
cg18491938	0.00614728	0.135763	0.0140555	linear	0.135763	True	False
cg11017923	0.0207341	-0.114756	0.0393659	linear	0.114756	True	False
cg23316360	0.0450155	-0.0995418	0.0762229	linear	0.0995418	False	False
cg01369276	0.000365857	-0.176017	0.00134105	linear	0.176017	True	False
cg15877295	0.00220755	-0.151494	0.00593648	linear	0.151494	True	False
cg05482864	1.08048e-05	-0.216461	7.51719e-05	linear	0.216461	True	False
cg16320165	0.123733	0.0765176	0.180525	linear	0.0765176	False	False
cg02707669	0.00118088	-0.160421	0.00352521	linear	0.160421	True	False
cg19049607	0.215299	0.0616284	0.288362	linear	0.0616284	False	False
cg03455762	0.000282089	0.179304	0.00108298	linear	0.179304	True	False
cg24082795	0.0012743	-0.159359	0.00375584	linear	0.159359	True	False
cg13971571	0.0408472	-0.101546	0.0701624	linear	0.101546	False	False
cg12415234	0.00224056	-0.151276	0.00601095	linear	0.151276	True	False
cg25022327	0.000164629	0.185938	0.000697918	linear	0.185938	True	False
cg07389627	0.00161388	-0.156021	0.00457084	linear	0.156021	True	False
cg10530680	0.349702	0.0465299	0.432524	linear	0.0465299	False	False
cg00907427	3.71873e-05	0.203173	0.00020707	linear	0.203173	True	False
cg00151251	0.821381	-0.0112391	0.861363	linear	0.0112391	False	False
cg05482306	0.0438922	-0.100066	0.0745874	linear	0.100066	False	False
cg04432319	0.0769632	-0.0878745	0.12051	linear	0.0878745	False	False
cg19290455	0.0687932	0.0904077	0.109513	linear	0.0904077	False	False
cg20569194	0.433639	0.038964	0.51623	linear	0.038964	False	False
cg07907517	6.84465e-05	0.196284	0.000341076	linear	0.196284	True	False
cg17236067	0.000679393	-0.167947	0.00222979	linear	0.167947	True	False
cg10875695	0.00276236	0.148177	0.00716064	linear	0.148177	True	False
cg15185286	0.00795435	-0.131549	0.0174778	linear	0.131549	True	False
cg07445167	0.000142268	0.187697	0.000619455	linear	0.187697	True	False
cg03242698	0.0776626	-0.0876679	0.121434	linear	0.0876679	False	False
cg22480875	0.114009	0.0785562	0.168417	linear	0.0785562	False	False
cg26588612	4.16077e-07	0.248025	5.06179e-06	linear	0.248025	True	False
cg17681447	0.00553048	0.13746	0.012852	linear	0.13746	True	False
cg06833564	0.0183405	0.117017	0.035462	linear	0.117017	True	False
cg03222523	1.08149e-07	0.25991	1.64276e-06	linear	0.25991	True	False
cg02200642	0.308221	0.050694	0.389457	linear	0.050694	False	False
cg27608911	0.858584	-0.00886992	0.891434	linear	0.00886992	False	False
cg22200649	0.121559	0.0769623	0.177818	linear	0.0769623	False	False
cg09319639	0.00111184	-0.161257	0.00335394	linear	0.161257	True	False
cg18558073	1.76261e-05	0.2113	0.000112492	linear	0.2113	True	False
cg01373248	0.306259	0.0508998	0.387363	linear	0.0508998	False	False
cg21007939	0.085043	0.0855757	0.131208	linear	0.0855757	False	False
cg08725083	0.000542117	0.170931	0.00185145	linear	0.170931	True	False
cg02221863	2.34059e-05	-0.20825	0.000141991	linear	0.20825	True	False
cg19762747	0.109845	-0.079471	0.163184	linear	0.079471	False	False
cg07427642	0.283172	0.0533897	0.362927	linear	0.0533897	False	False
cg26227943	0.673792	0.0209537	0.737315	linear	0.0209537	False	False
cg07982263	0.025803	-0.110633	0.0474049	linear	0.110633	True	False
cg20540913	0.750391	0.015836	0.802602	linear	0.015836	False	False
cg25830307	8.05255e-05	0.194409	0.000389893	linear	0.194409	True	False
cg22048228	0.000327035	0.177442	0.00122308	linear	0.177442	True	False
cg11129772	2.366e-07	0.253077	3.16486e-06	linear	0.253077	True	False
cg18244874	0.567991	0.0284208	0.643154	linear	0.0284208	False	False
cg23785882	2.23579e-07	0.253578	3.02028e-06	linear	0.253578	True	False
cg00985104	3.33244e-06	-0.228383	2.85457e-05	linear	0.228383	True	False
cg08290108	0.508442	-0.0329107	0.587967	linear	0.0329107	False	False
cg01714553	2.00534e-13	0.353918	2.72476e-11	linear	0.353918	True	False
cg04735908	0.00244813	-0.149972	0.00647118	linear	0.149972	True	False
cg10778556	0.00317737	0.146072	0.00805315	linear	0.146072	True	False
cg26244616	0.00575999	0.13681	0.0132957	linear	0.13681	True	False
cg15652303	9.77188e-05	0.192152	0.00045596	linear	0.192152	True	False
cg26012482	1.99508e-06	0.233387	1.86868e-05	linear	0.233387	True	False
cg02059519	2.6048e-06	0.2308	2.33017e-05	linear	0.2308	True	False
cg02952972	0.646525	0.0228271	0.713341	linear	0.0228271	False	False
cg26785370	1.64294e-05	0.212049	0.000106177	linear	0.212049	True	False
cg19789653	0.651896	0.0224556	0.718056	linear	0.0224556	False	False
cg24682149	0.00158392	-0.156289	0.00450075	linear	0.156289	True	False
cg10454193	0.0598999	0.0934624	0.0973446	linear	0.0934624	False	False
cg10780495	0.0202931	-0.115155	0.0386517	linear	0.115155	True	False
cg24516830	0.968836	0.00194491	0.976864	linear	0.00194491	False	False
cg16543294	0.00201895	-0.152797	0.00550972	linear	0.152797	True	False
cg11363234	2.1966e-06	0.232457	2.02394e-05	linear	0.232457	True	False
cg14462779	0.637507	-0.0234537	0.705433	linear	0.0234537	False	False
cg11649713	9.81284e-05	0.192103	0.000457522	linear	0.192103	True	False
cg19881880	0.00410644	-0.142143	0.0100034	linear	0.142143	True	False
cg27315641	0.0927222	-0.0835487	0.141291	linear	0.0835487	False	False
cg14609025	0.156153	0.0705103	0.220047	linear	0.0705103	False	False
cg07426472	5.68754e-05	0.1984	0.000292972	linear	0.1984	True	False
cg23616531	0.478281	-0.0352884	0.559413	linear	0.0352884	False	False
cg01871214	0.132473	-0.0747892	0.1913	linear	0.0747892	False	False
cg15730464	0.0297553	0.107878	0.0535206	linear	0.107878	False	False
cg00949554	4.05237e-09	-0.286656	1.04375e-07	linear	0.286656	True	False
cg11283700	0.0666783	0.0911033	0.106653	linear	0.0911033	False	False
cg03853227	0.000748978	-0.166642	0.00241875	linear	0.166642	True	False
cg14585235	0.000422919	-0.174158	0.00151002	linear	0.174158	True	False
cg15558762	0.0637612	-0.0920932	0.102683	linear	0.0920932	False	False
cg13888748	0.0235452	0.112374	0.0438655	linear	0.112374	True	False
cg10361765	0.000108704	0.190899	0.000497404	linear	0.190899	True	False
cg26888623	9.3752e-05	0.192638	0.000440905	linear	0.192638	True	False
cg24428232	0.349518	0.0465477	0.432333	linear	0.0465477	False	False
cg20699141	0.00106028	0.161913	0.00322406	linear	0.161913	True	False
cg21953508	0.695689	-0.0194704	0.756159	linear	0.0194704	False	False
cg06899985	0.0971778	-0.0824335	0.147031	linear	0.0824335	False	False
cg12758636	0.259972	0.056034	0.337933	linear	0.056034	False	False
cg09171112	0.0283121	0.108846	0.0513036	linear	0.108846	False	False
cg13492331	5.69746e-07	0.245163	6.58223e-06	linear	0.245163	True	False
cg08138435	1.46396e-06	-0.236353	1.44138e-05	linear	0.236353	True	False
cg22933646	0.00671893	-0.134322	0.0151524	linear	0.134322	True	False
cg25649203	0.00109375	-0.161484	0.00330866	linear	0.161484	True	False
cg10382221	3.82365e-08	-0.268695	6.87626e-07	linear	0.268695	True	False
cg05297105	0.00927629	-0.128978	0.0198963	linear	0.128978	True	False
cg08501301	8.80199e-07	0.241144	9.46319e-06	linear	0.241144	True	False
cg10396470	1.03348e-06	-0.239643	1.08074e-05	linear	0.239643	True	False
cg17535595	0.314444	-0.050047	0.395947	linear	0.050047	False	False
cg13515894	0.909871	-0.00563539	0.931702	linear	0.00563539	False	False
cg07904447	0.000517932	-0.171528	0.001784	linear	0.171528	True	False
cg08552553	7.77791e-05	0.194811	0.000378935	linear	0.194811	True	False
cg12875760	0.0970005	0.0824771	0.146806	linear	0.0824771	False	False
cg25007422	4.06e-06	0.226426	3.35722e-05	linear	0.226426	True	False
cg12188410	0.00426313	0.141562	0.0103237	linear	0.141562	True	False
cg07859799	3.36966e-06	0.228273	2.8818e-05	linear	0.228273	True	False
cg08625482	5.51225e-10	0.301619	1.97023e-08	linear	0.301619	True	False
cg15791248	0.0606644	0.0931857	0.0984013	linear	0.0931857	False	False
cg03752138	0.0440677	0.0999834	0.0748415	linear	0.0999834	False	False
cg11188237	0.00048032	0.172511	0.00167733	linear	0.172511	True	False
cg02079455	0.00123078	0.159845	0.00364884	linear	0.159845	True	False
cg00451397	0.000296035	0.178699	0.00112686	linear	0.178699	True	False
cg26833060	0.00131954	0.15887	0.00386608	linear	0.15887	True	False
cg18104015	0.774349	0.0142715	0.822698	linear	0.0142715	False	False
cg18968279	0.658581	0.0219949	0.723955	linear	0.0219949	False	False
cg15896339	0.0172326	-0.118152	0.0336293	linear	0.118152	True	False
cg22023770	0.0095864	-0.128423	0.0204604	linear	0.128423	True	False
cg00895070	0.410365	0.0409664	0.493376	linear	0.0409664	False	False
cg02988727	0.727199	0.0173655	0.782962	linear	0.0173655	False	False
cg21210994	0.00116976	-0.160553	0.0034976	linear	0.160553	True	False
cg14997226	0.383839	-0.0433326	0.467134	linear	0.0433326	False	False
cg20841337	4.2802e-05	-0.201606	0.000232254	linear	0.201606	True	False
cg25937714	0.336064	-0.0478621	0.418434	linear	0.0478621	False	False
cg12000333	0.013163	0.122959	0.0267561	linear	0.122959	True	False
cg01224524	0.249369	-0.0572967	0.326267	linear	0.0572967	False	False
cg03388025	0.471652	0.0358217	0.553038	linear	0.0358217	False	False
cg11296937	0.00410405	-0.142153	0.00999837	linear	0.142153	True	False
cg20768638	0.717975	-0.0179784	0.775232	linear	0.0179784	False	False
cg12672865	5.95325e-05	0.197881	0.000304197	linear	0.197881	True	False
cg02299205	0.00151479	-0.156923	0.00433683	linear	0.156923	True	False
cg21495772	0.189239	0.0652866	0.258796	linear	0.0652866	False	False
cg05413700	5.19568e-06	0.223958	4.11552e-05	linear	0.223958	True	False
cg20310759	4.22473e-09	0.286334	1.08082e-07	linear	0.286334	True	False
cg11937849	9.99081e-06	0.217276	7.04559e-05	linear	0.217276	True	False
cg25690589	0.206644	0.0628058	0.278561	linear	0.0628058	False	False
cg13481776	0.0022557	0.151177	0.00604404	linear	0.151177	True	False
cg26549034	0.000863648	-0.164719	0.00272006	linear	0.164719	True	False
cg10390473	8.31294e-05	-0.194039	0.000399978	linear	0.194039	True	False
cg24153132	0.766904	0.0147561	0.816483	linear	0.0147561	False	False
cg03551807	6.90999e-13	0.346373	7.52008e-11	linear	0.346373	True	False
cg12646585	0.298477	0.0517246	0.379138	linear	0.0517246	False	False
cg27570249	0.00593211	-0.136337	0.0136317	linear	0.136337	True	False
cg01179674	0.0183604	-0.116997	0.0354943	linear	0.116997	True	False
cg23800739	0.00759362	0.132316	0.016803	linear	0.132316	True	False
cg17374364	0.217428	0.0613439	0.290767	linear	0.0613439	False	False
cg04880968	1.14188e-06	0.238706	1.17256e-05	linear	0.238706	True	False
cg15278386	0.00204194	0.152632	0.00556224	linear	0.152632	True	False
cg10441424	0.00236217	-0.150499	0.00628093	linear	0.150499	True	False
cg17655614	1.73834e-07	0.255791	2.44661e-06	linear	0.255791	True	False
cg26850144	0.00317404	0.146088	0.00804581	linear	0.146088	True	False
cg18429723	0.410564	0.0409491	0.493589	linear	0.0409491	False	False
cg14970987	0.187771	-0.0655034	0.257066	linear	0.0655034	False	False
cg00533585	0.459919	0.0367759	0.541779	linear	0.0367759	False	False
cg23946480	0.00231588	-0.150791	0.00617774	linear	0.150791	True	False
cg17973038	0.00348327	0.144675	0.00870327	linear	0.144675	True	False
cg08923624	0.00471196	0.139997	0.0112301	linear	0.139997	True	False
cg13654376	7.32057e-05	0.195511	0.000360427	linear	0.195511	True	False
cg10946295	0.00161423	-0.156018	0.00457168	linear	0.156018	True	False
cg24311564	6.7777e-07	0.243568	7.60952e-06	linear	0.243568	True	False
cg07536341	0.643529	0.0230349	0.710711	linear	0.0230349	False	False
cg11887234	0.420038	-0.0401263	0.502765	linear	0.0401263	False	False
cg23908630	2.07491e-13	0.353712	2.79959e-11	linear	0.353712	True	False
cg00539386	0.0812927	-0.0866197	0.126274	linear	0.0866197	False	False
cg13260856	0.396449	-0.0421959	0.479744	linear	0.0421959	False	False
cg10040922	8.82664e-05	-0.193342	0.000420126	linear	0.193342	True	False
cg22352634	0.00766474	0.132162	0.0169379	linear	0.132162	True	False
cg04358741	0.178034	-0.0669737	0.24586	linear	0.0669737	False	False
cg01625087	0.253087	-0.0568497	0.33038	linear	0.0568497	False	False
cg20308403	2.7064e-15	0.378718	8.1584e-13	linear	0.378718	True	False
cg16269716	0.0377325	-0.10316	0.0655643	linear	0.10316	False	False
cg10387416	0.00917307	-0.129167	0.0197094	linear	0.129167	True	False
cg17805202	0.66072	0.021848	0.725872	linear	0.021848	False	False
cg27242726	0.00504452	0.138922	0.0118907	linear	0.138922	True	False
cg24668914	4.09408e-08	0.268127	7.28297e-07	linear	0.268127	True	False
cg11854392	0.00131649	0.158903	0.00385849	linear	0.158903	True	False
cg11927951	0.000239304	-0.181355	0.000946238	linear	0.181355	True	False
cg01233722	1.86314e-06	0.234046	1.76446e-05	linear	0.234046	True	False
cg25092247	0.388007	0.0429544	0.471336	linear	0.0429544	False	False
cg06665109	0.0375908	-0.103236	0.0653556	linear	0.103236	False	False
cg12940054	0.000264186	-0.180125	0.00102626	linear	0.180125	True	False
cg15425444	2.21816e-06	0.232362	2.03995e-05	linear	0.232362	True	False
cg24863706	1.55011e-05	-0.212667	0.000101199	linear	0.212667	True	False
cg14997037	1.07792e-06	0.239248	1.11904e-05	linear	0.239248	True	False
cg13273147	0.989548	-0.000652163	0.992372	linear	0.000652163	False	False
cg16126759	0.326848	0.0487819	0.40893	linear	0.0487819	False	False
cg03072035	3.45228e-09	0.287891	9.12736e-08	linear	0.287891	True	False
cg08888203	0.000786815	-0.165979	0.00251927	linear	0.165979	True	False
cg26689483	0.0337661	-0.105387	0.059638	linear	0.105387	False	False
cg26960176	0.0148069	-0.120879	0.0295562	linear	0.120879	True	False
cg08147389	8.94289e-05	0.193189	0.000424536	linear	0.193189	True	False
cg26635366	0.198098	-0.0640041	0.268908	linear	0.0640041	False	False
cg06900676	0.0870471	0.085033	0.133839	linear	0.085033	False	False
cg01134274	5.82148e-09	0.283843	1.41294e-07	linear	0.283843	True	False
cg19938567	0.0873789	-0.0849441	0.134282	linear	0.0849441	False	False
cg22364929	0.143536	0.0727232	0.20484	linear	0.0727232	False	False
cg23870168	0.321413	0.0493324	0.403291	linear	0.0493324	False	False
cg00419159	1.88324e-06	0.233942	1.78074e-05	linear	0.233942	True	False
cg04752812	0.0258434	0.110603	0.0474661	linear	0.110603	True	False
cg07727170	0.0904537	0.084133	0.138317	linear	0.084133	False	False
cg23332678	0.00973484	-0.128162	0.0207284	linear	0.128162	True	False
cg13511936	1.14502e-07	0.259419	1.72328e-06	linear	0.259419	True	False
cg01811559	0.00157201	0.156396	0.00447212	linear	0.156396	True	False
cg09557149	0.000487235	0.172325	0.00169731	linear	0.172325	True	False
cg27565811	0.0928851	-0.0835072	0.141501	linear	0.0835072	False	False
cg18826453	4.25463e-05	0.201673	0.000231116	linear	0.201673	True	False
cg18290739	0.699464	0.0192165	0.759382	linear	0.0192165	False	False
cg02633761	0.420878	0.0400539	0.503577	linear	0.0400539	False	False
cg10353539	0.134722	0.0743588	0.194067	linear	0.0743588	False	False
cg01155023	0.000649226	-0.168551	0.00214785	linear	0.168551	True	False
cg10993701	0.541581	-0.0303815	0.618986	linear	0.0303815	False	False
cg21751146	0.000485144	-0.172381	0.00169127	linear	0.172381	True	False
cg23034373	5.42618e-08	0.265773	9.21989e-07	linear	0.265773	True	False
cg25582488	0.592491	-0.0266404	0.665246	linear	0.0266404	False	False
cg24686644	0.186496	-0.0656927	0.255608	linear	0.0656927	False	False
cg04630292	0.246996	-0.0575844	0.323716	linear	0.0575844	False	False
cg22376214	0.0358184	0.104208	0.0627104	linear	0.104208	False	False
cg06811360	0.00282623	-0.147835	0.00729947	linear	0.147835	True	False
cg13123851	0.913882	-0.00538362	0.934726	linear	0.00538362	False	False
cg22482658	0.393962	-0.0424184	0.477305	linear	0.0424184	False	False
cg22031522	1.99578e-07	0.254579	2.74614e-06	linear	0.254579	True	False
cg22464151	0.357268	0.045805	0.440276	linear	0.045805	False	False
cg06365976	0.0931344	-0.0834438	0.141821	linear	0.0834438	False	False
cg23819330	1.00928e-05	0.21717	7.10575e-05	linear	0.21717	True	False
cg26774079	0.405809	-0.0413662	0.488904	linear	0.0413662	False	False
cg22915373	0.00966242	0.128289	0.0205987	linear	0.128289	True	False
cg05049361	0.18227	-0.0663269	0.250723	linear	0.0663269	False	False
cg01641174	5.73785e-09	0.283956	1.39645e-07	linear	0.283956	True	False
cg16719299	0.0275134	-0.109399	0.0500717	linear	0.109399	False	False
cg01007374	0.175443	-0.0673748	0.242824	linear	0.0673748	False	False
cg03671052	0.643774	-0.0230179	0.710903	linear	0.0230179	False	False
cg27307421	0.256703	-0.0564194	0.334376	linear	0.0564194	False	False
cg11286669	0.000252587	0.180684	0.000989131	linear	0.180684	True	False
cg05246522	1.7832e-13	0.354623	2.47238e-11	linear	0.354623	True	False
cg17057965	0.888644	-0.00697049	0.91519	linear	0.00697049	False	False
cg23474890	0.000368454	0.175926	0.00134865	linear	0.175926	True	False
cg02153286	0.239282	0.0585331	0.315174	linear	0.0585331	False	False
cg15417249	0.618914	-0.0247576	0.689034	linear	0.0247576	False	False
cg02254581	0.000103625	0.191463	0.000478305	linear	0.191463	True	False
cg23085912	1.74991e-06	-0.234648	1.67461e-05	linear	0.234648	True	False
cg24344011	3.40404e-05	-0.204152	0.000192615	linear	0.204152	True	False
cg02637320	0.705356	0.0188212	0.764478	linear	0.0188212	False	False
cg02795029	0.851539	-0.00931688	0.885809	linear	0.00931688	False	False
cg01886125	0.917589	0.00515102	0.937569	linear	0.00515102	False	False
cg23437337	5.93027e-05	-0.197925	0.000303244	linear	0.197925	True	False
cg04159488	0.224636	-0.0603955	0.298908	linear	0.0603955	False	False
cg13026772	1.91324e-13	0.3542	2.62811e-11	linear	0.3542	True	False
cg02329935	0.0940831	-0.0832036	0.143049	linear	0.0832036	False	False
cg09919787	0.228019	-0.0599579	0.302688	linear	0.0599579	False	False
cg23860422	0.528551	-0.0313663	0.606919	linear	0.0313663	False	False
cg25148282	0.244731	-0.0578608	0.321244	linear	0.0578608	False	False
cg00686132	0.982863	-0.00106931	0.987404	linear	0.00106931	False	False
cg06770877	0.317414	0.0497412	0.399067	linear	0.0497412	False	False
cg22366498	0.600692	-0.0260521	0.672761	linear	0.0260521	False	False
cg06696292	0.0363144	0.103932	0.0634542	linear	0.103932	False	False
cg06340365	1.22225e-06	0.238064	1.24052e-05	linear	0.238064	True	False
cg18384063	7.14064e-08	0.263456	1.15944e-06	linear	0.263456	True	False
cg19504620	9.7746e-05	-0.192149	0.00045607	linear	0.192149	True	False
cg16692923	6.70444e-05	-0.196522	0.00033528	linear	0.196522	True	False
cg18506674	0.216155	-0.0615138	0.289343	linear	0.0615138	False	False
cg00326559	0.00080125	0.165734	0.00255714	linear	0.165734	True	False
cg01075271	0.176333	-0.0672366	0.243854	linear	0.0672366	False	False
cg05520308	0.00656461	-0.1347	0.0148574	linear	0.1347	True	False
cg12946214	1.65231e-05	-0.211989	0.00010667	linear	0.211989	True	False
cg15393937	0.305018	-0.0510304	0.386042	linear	0.0510304	False	False
cg27493010	0.638473	-0.0233864	0.706273	linear	0.0233864	False	False
cg11524330	0.773556	-0.0143231	0.822043	linear	0.0143231	False	False
cg13726218	0.00469583	-0.140051	0.0111995	linear	0.140051	True	False
cg24392939	0.394854	-0.0423384	0.478189	linear	0.0423384	False	False
cg05569909	0.280705	-0.0536637	0.360268	linear	0.0536637	False	False
cg12765123	0.738438	-0.0166224	0.792555	linear	0.0166224	False	False
cg13476664	0.00293232	0.147282	0.00752818	linear	0.147282	True	False
cg14833706	0.0013016	0.159062	0.00382192	linear	0.159062	True	False
cg16781484	2.38069e-05	0.208066	0.000143973	linear	0.208066	True	False
cg01015287	0.00257003	0.149252	0.00674008	linear	0.149252	True	False
cg00270764	0.00584064	0.136587	0.0134525	linear	0.136587	True	False
cg14250054	0.0635802	-0.0921558	0.102437	linear	0.0921558	False	False
cg14808759	0.425038	-0.0396966	0.507722	linear	0.0396966	False	False
cg06681566	0.242668	-0.0581141	0.318954	linear	0.0581141	False	False
cg13447566	0.442388	0.0382274	0.524684	linear	0.0382274	False	False
cg05368966	1.10121e-05	0.216263	7.63593e-05	linear	0.216263	True	False
cg16199460	1.33574e-06	0.237223	1.33572e-05	linear	0.237223	True	False
cg20927425	0.0497747	-0.0974358	0.0830699	linear	0.0974358	False	False
cg15211908	0.615212	-0.0250192	0.685778	linear	0.0250192	False	False
cg16646645	9.31774e-09	0.280143	2.10171e-07	linear	0.280143	True	False
cg20561021	0.113644	0.0786354	0.167952	linear	0.0786354	False	False
cg03755535	0.286702	-0.0530004	0.366638	linear	0.0530004	False	False
cg15525053	0.379987	-0.0436843	0.463272	linear	0.0436843	False	False
cg13648088	0.54045	-0.0304665	0.617936	linear	0.0304665	False	False
cg26882487	0.196633	0.0642132	0.267267	linear	0.0642132	False	False
cg00336071	0.00459055	-0.140407	0.0109884	linear	0.140407	True	False
cg11399195	0.000221815	0.182294	0.000889847	linear	0.182294	True	False
cg03331514	0.475896	-0.0354798	0.557072	linear	0.0354798	False	False
cg00470154	0.0528099	-0.0961791	0.0873986	linear	0.0961791	False	False
cg03376029	0.225	0.0603482	0.29933	linear	0.0603482	False	False
cg04189727	3.64919e-06	0.227486	3.07533e-05	linear	0.227486	True	False
cg06330722	0.07941	-0.0871585	0.12377	linear	0.0871585	False	False
cg08114293	1.78409e-05	-0.211171	0.000113614	linear	0.211171	True	False
cg10531167	9.45411e-05	0.192539	0.000443865	linear	0.192539	True	False
cg21270593	0.00128618	-0.159229	0.00378473	linear	0.159229	True	False
cg03898010	0.0119636	0.124626	0.0246785	linear	0.124626	True	False
cg11500788	0.353436	0.046171	0.436355	linear	0.046171	False	False
cg04741281	0.314186	0.0500737	0.395661	linear	0.0500737	False	False
cg24258108	0.689301	0.0199013	0.750777	linear	0.0199013	False	False
cg04349855	0.000851329	0.164914	0.00268791	linear	0.164914	True	False
cg10217327	0.00457338	-0.140465	0.0109538	linear	0.140465	True	False
cg21854408	0.101681	-0.0813471	0.152768	linear	0.0813471	False	False
cg18055394	0.00568781	0.137012	0.0131541	linear	0.137012	True	False
cg07313078	0.117249	0.0778624	0.172436	linear	0.0778624	False	False
cg06009422	2.54539e-06	0.231025	2.28617e-05	linear	0.231025	True	False
cg04003883	0.0291039	0.10831	0.052527	linear	0.10831	False	False
cg17522935	0.25032	0.057182	0.327315	linear	0.057182	False	False
cg04799270	2.46868e-05	0.207672	0.000148273	linear	0.207672	True	False
cg07209977	1.4734e-13	0.355766	2.1156e-11	linear	0.355766	True	False
cg13276896	0.624839	0.0243403	0.69429	linear	0.0243403	False	False
cg25077654	0.0417923	-0.101077	0.0715384	linear	0.101077	False	False
cg19340448	0.0278113	-0.109191	0.050535	linear	0.109191	False	False
cg17233517	0.000787501	0.165967	0.00252112	linear	0.165967	True	False
cg20384702	4.59696e-12	0.334407	3.62211e-10	linear	0.334407	True	False
cg00457155	3.48624e-07	0.24962	4.37525e-06	linear	0.24962	True	False
cg02466349	2.68423e-06	0.230507	2.38911e-05	linear	0.230507	True	False
cg00106744	0.214627	0.0617185	0.287604	linear	0.0617185	False	False
cg00184452	0.00348669	-0.14466	0.00871026	linear	0.14466	True	False
cg02863856	0.000942733	-0.163526	0.00292279	linear	0.163526	True	False
cg23694557	0.184348	0.0660137	0.253134	linear	0.0660137	False	False
cg14439950	0.0800839	-0.0869644	0.124677	linear	0.0869644	False	False
cg15867164	0.00279542	0.147999	0.00723366	linear	0.147999	True	False
cg11067736	0.435414	0.0388138	0.517909	linear	0.0388138	False	False
cg08935301	0.77696	0.0141019	0.824815	linear	0.0141019	False	False
cg17497419	0.729749	0.0171966	0.785181	linear	0.0171966	False	False
cg03290748	0.0213828	-0.114183	0.0404056	linear	0.114183	True	False
cg26801047	0.64351	-0.0230362	0.710697	linear	0.0230362	False	False
cg13970204	0.894413	-0.00660719	0.919685	linear	0.00660719	False	False
cg13844011	0.00116982	-0.160552	0.00349772	linear	0.160552	True	False
cg11874331	0.0269335	0.10981	0.0491709	linear	0.10981	True	False
cg20426994	7.02712e-14	0.360159	1.16704e-11	linear	0.360159	True	False
cg27214687	0.011111	-0.125904	0.0231799	linear	0.125904	True	False
cg25391681	0.000156859	-0.186522	0.000670868	linear	0.186522	True	False
cg01095157	0.0151329	0.12049	0.030104	linear	0.12049	True	False
cg19708055	0.522254	-0.0318466	0.601005	linear	0.0318466	False	False
cg08479571	0.0090738	0.12935	0.019527	linear	0.12935	True	False
cg20211629	0.897534	0.00641079	0.922151	linear	0.00641079	False	False
cg04505750	8.63602e-08	0.261838	1.3611e-06	linear	0.261838	True	False
cg08661017	2.97842e-05	0.205623	0.000172839	linear	0.205623	True	False
cg08512345	0.010744	-0.126481	0.0225213	linear	0.126481	True	False
cg18617860	0.00259625	0.149101	0.00679821	linear	0.149101	True	False
cg11165465	3.376e-07	0.249908	4.25728e-06	linear	0.249908	True	False
cg06381803	0.0152407	0.120363	0.0302866	linear	0.120363	True	False
cg20791178	0.0403794	0.101782	0.0694651	linear	0.101782	False	False
cg25927044	8.79275e-07	0.241154	9.45658e-06	linear	0.241154	True	False
cg19672982	0.00461831	0.140312	0.0110432	linear	0.140312	True	False
cg23942311	0.190219	0.0651426	0.259912	linear	0.0651426	False	False
cg17187433	0.134353	0.0744289	0.193604	linear	0.0744289	False	False
cg04054731	4.77657e-05	-0.200375	0.000253897	linear	0.200375	True	False
cg24389102	0.00905207	0.12939	0.0194878	linear	0.12939	True	False
cg23570923	0.025427	-0.110913	0.0468225	linear	0.110913	True	False
cg04519421	0.000127851	-0.188975	0.000567588	linear	0.188975	True	False
cg11777290	0.00363385	-0.144028	0.00902131	linear	0.144028	True	False
cg02344735	0.000261695	0.180243	0.00101845	linear	0.180243	True	False
cg13639937	2.24798e-05	0.208687	0.000137315	linear	0.208687	True	False
cg13861644	0.223604	0.0605299	0.297737	linear	0.0605299	False	False
cg03994959	0.0159402	0.11956	0.0314646	linear	0.11956	True	False
cg22434989	0.142274	-0.0729525	0.203311	linear	0.0729525	False	False
cg02851049	0.00194983	0.153303	0.00535228	linear	0.153303	True	False
cg06586046	0.000148083	-0.187216	0.000640028	linear	0.187216	True	False
cg02019988	0.433037	-0.039015	0.515617	linear	0.039015	False	False
cg15615793	0.000160818	0.186221	0.00068459	linear	0.186221	True	False
cg25847024	0.0137047	-0.122249	0.027685	linear	0.122249	True	False
cg20671578	0.209647	0.0623933	0.281984	linear	0.0623933	False	False
cg15862544	4.36061e-05	0.201397	0.000235763	linear	0.201397	True	False
cg03072102	0.000455565	-0.173198	0.0016056	linear	0.173198	True	False
cg12698784	0.255475	-0.056565	0.333047	linear	0.056565	False	False
cg18373318	0.63354	0.0237305	0.701897	linear	0.0237305	False	False
cg01021658	4.78394e-06	0.224787	3.84593e-05	linear	0.224787	True	False
cg07367563	0.000622202	-0.169115	0.00207412	linear	0.169115	True	False
cg20499941	6.96011e-05	0.196092	0.000345844	linear	0.196092	True	False
cg23425242	6.95339e-06	0.221005	5.22991e-05	linear	0.221005	True	False
cg20911986	0.269378	-0.0549432	0.348095	linear	0.0549432	False	False
cg00621197	0.116758	-0.0779666	0.171815	linear	0.0779666	False	False
cg18553732	0.0126793	-0.123615	0.0259191	linear	0.123615	True	False
cg07812589	1.09625e-12	0.343506	1.09465e-10	linear	0.343506	True	False
cg07791578	0.52227	-0.0318454	0.601018	linear	0.0318454	False	False
cg01125531	3.93939e-06	0.226726	3.2772e-05	linear	0.226726	True	False
cg02057796	1.26521e-08	0.277707	2.71676e-07	linear	0.277707	True	False
cg11773468	0.00892267	0.129632	0.0192532	linear	0.129632	True	False
cg16007772	6.81051e-05	-0.196342	0.000339644	linear	0.196342	True	False
cg12325455	0.00497962	0.139127	0.0117618	linear	0.139127	True	False
cg07481784	0.972898	-0.00169128	0.979918	linear	0.00169128	False	False
cg04022811	5.34518e-05	0.199105	0.000278473	linear	0.199105	True	False
cg18240850	0.024473	0.111642	0.0453176	linear	0.111642	True	False
cg27118809	0.0401637	-0.101891	0.0691439	linear	0.101891	False	False
cg03855656	0.0183735	0.116984	0.0355162	linear	0.116984	True	False
cg00706966	6.67291e-06	0.221425	5.05669e-05	linear	0.221425	True	False
cg03979378	7.22538e-05	0.195661	0.000356563	linear	0.195661	True	False
cg03160135	0.00629599	0.135377	0.014341	linear	0.135377	True	False
cg09968817	0.270577	0.0548061	0.349391	linear	0.0548061	False	False
cg00326259	0.153722	-0.0709259	0.217113	linear	0.0709259	False	False
cg21167157	6.68717e-07	0.243692	7.52538e-06	linear	0.243692	True	False
cg14485083	0.0519361	0.0965346	0.0861522	linear	0.0965346	False	False
cg27272679	0.186726	-0.0656585	0.255857	linear	0.0656585	False	False
cg06097580	0.0517944	0.0965927	0.0859577	linear	0.0965927	False	False
cg07219494	6.98403e-06	-0.220961	5.24876e-05	linear	0.220961	True	False
cg05851887	0.367668	0.0448241	0.45088	linear	0.0448241	False	False
cg11197664	0.00293705	0.147258	0.00753813	linear	0.147258	True	False
cg03229682	0.225229	0.0603184	0.299582	linear	0.0603184	False	False
cg03626511	0.0048616	0.139505	0.0115295	linear	0.139505	True	False
cg03872584	7.03232e-06	0.22089	5.2804e-05	linear	0.22089	True	False
cg12522599	1.01989e-10	0.313639	4.81259e-09	linear	0.313639	True	False
cg05866836	0.000361261	-0.176178	0.0013272	linear	0.176178	True	False
cg08577384	0.259806	0.0560534	0.337758	linear	0.0560534	False	False
cg04081835	0.431247	-0.0391669	0.513835	linear	0.0391669	False	False
cg09964575	0.0512387	-0.096822	0.0851621	linear	0.096822	False	False
cg18314885	1.27502e-05	-0.214729	8.62466e-05	linear	0.214729	True	False
cg06371984	7.73631e-05	-0.194873	0.000377255	linear	0.194873	True	False
cg00868860	0.00536108	0.137956	0.01252	linear	0.137956	True	False
cg00691874	7.02674e-06	-0.220898	5.27642e-05	linear	0.220898	True	False
cg05325182	0.319733	0.0495037	0.401527	linear	0.0495037	False	False
cg07371052	0.00149377	0.157121	0.00428622	linear	0.157121	True	False
cg18424134	0.308612	0.0506531	0.38987	linear	0.0506531	False	False
cg06391107	0.024188	-0.111864	0.0448717	linear	0.111864	True	False
cg17179875	0.0015322	-0.156761	0.00437901	linear	0.156761	True	False
cg03633870	0.0101484	0.127456	0.0214617	linear	0.127456	True	False
cg09709142	0.0565966	0.0946929	0.0927488	linear	0.0946929	False	False
cg22376805	1.19021e-20	0.439982	2.99495e-17	linear	0.439982	True	True
cg06095790	0.00215224	0.151865	0.0058129	linear	0.151865	True	False
cg09704584	0.229772	-0.0597329	0.304649	linear	0.0597329	False	False
cg25599619	0.0103687	-0.127089	0.0218535	linear	0.127089	True	False
cg17491117	1.83543e-06	0.23419	1.74249e-05	linear	0.23419	True	False
cg22653140	0.124367	0.0763892	0.181311	linear	0.0763892	False	False
cg25226572	0.00388273	-0.14301	0.00954008	linear	0.14301	True	False
cg14538439	0.00779621	-0.131881	0.0171833	linear	0.131881	True	False
cg06294712	0.168303	-0.0685038	0.234462	linear	0.0685038	False	False
cg20189674	0.0302236	0.107573	0.0542334	linear	0.107573	False	False
cg23397023	0.57559	-0.0278648	0.650037	linear	0.0278648	False	False
cg04461802	0.00792603	0.131608	0.0174243	linear	0.131608	True	False
cg07476339	0.660124	0.0218889	0.725329	linear	0.0218889	False	False
cg19393605	0.72751	-0.017345	0.783216	linear	0.017345	False	False
cg20092046	0.122287	0.0768128	0.178722	linear	0.0768128	False	False
cg16346065	0.00277532	-0.148107	0.00718923	linear	0.148107	True	False
cg16182932	0.0112044	0.12576	0.023345	linear	0.12576	True	False
cg01586506	0.00437505	0.141158	0.0105511	linear	0.141158	True	False
cg27472032	0.00720866	-0.133172	0.016078	linear	0.133172	True	False
cg10506618	0.0264565	0.110153	0.0484242	linear	0.110153	True	False
cg13423383	0.107019	-0.0801075	0.159587	linear	0.0801075	False	False
cg05527491	0.0934291	-0.083369	0.142206	linear	0.083369	False	False
cg22624255	0.0223041	-0.113394	0.0418875	linear	0.113394	True	False
cg25337514	3.99436e-06	0.226589	3.31326e-05	linear	0.226589	True	False
cg16633701	0.0356899	0.10428	0.0625167	linear	0.10428	False	False
cg23937476	0.00408969	0.142207	0.00996915	linear	0.142207	True	False
cg24236409	0.0859564	-0.0853271	0.1324	linear	0.0853271	False	False
cg11299854	1.1469e-07	0.259404	1.72575e-06	linear	0.259404	True	False
cg27224392	0.0135368	-0.122466	0.0273964	linear	0.122466	True	False
cg26519486	0.0100717	-0.127585	0.0213218	linear	0.127585	True	False
cg03441279	0.792321	-0.0131071	0.837622	linear	0.0131071	False	False
cg15416363	0.0745741	0.0885916	0.117317	linear	0.0885916	False	False
cg14261840	1.23143e-06	-0.237993	1.24832e-05	linear	0.237993	True	False
cg14960716	0.00041884	-0.174283	0.00149808	linear	0.174283	True	False
cg11182874	1.01695e-06	0.239794	1.06659e-05	linear	0.239794	True	False
cg19684795	0.000583236	-0.16997	0.00196674	linear	0.16997	True	False
cg12648263	2.12695e-05	-0.209284	0.000131308	linear	0.209284	True	False
cg26883974	0.220648	-0.0609175	0.294435	linear	0.0609175	False	False
cg00489485	0.00144624	0.157579	0.00417207	linear	0.157579	True	False
cg22945872	0.118376	-0.0776246	0.173854	linear	0.0776246	False	False
cg20260028	0.392364	0.0425617	0.475727	linear	0.0425617	False	False
cg21243351	0.363393	0.0452253	0.446513	linear	0.0452253	False	False
cg19022780	0.118792	-0.0775372	0.17438	linear	0.0775372	False	False
cg02056550	0.454802	-0.0371964	0.536845	linear	0.0371964	False	False
cg02142926	3.83487e-08	0.268671	6.89339e-07	linear	0.268671	True	False
cg22403382	0.256071	-0.0564944	0.333678	linear	0.0564944	False	False
cg27374508	0.923045	0.0048089	0.94166	linear	0.0048089	False	False
cg15001687	0.382294	-0.0434734	0.465568	linear	0.0434734	False	False
cg11709875	0.00499052	-0.139092	0.0117836	linear	0.139092	True	False
cg06062821	1.22212e-08	0.277984	2.63612e-07	linear	0.277984	True	False
cg23081026	0.987567	-0.000775792	0.990865	linear	0.000775792	False	False
cg17778288	1.06996e-05	0.216563	7.45611e-05	linear	0.216563	True	False
cg23586992	0.0193739	0.116011	0.0371515	linear	0.116011	True	False
cg12964187	0.000109808	0.190779	0.000501532	linear	0.190779	True	False
cg19891452	0.0163668	0.119084	0.0321835	linear	0.119084	True	False
cg10491372	0.552468	-0.0295677	0.629013	linear	0.0295677	False	False
cg01391022	8.65903e-05	0.193565	0.000413716	linear	0.193565	True	False
cg15945867	0.0912584	-0.0839244	0.139379	linear	0.0839244	False	False
cg11174255	0.346335	0.0468557	0.429067	linear	0.0468557	False	False
cg17997684	0.0648115	0.0917326	0.10411	linear	0.0917326	False	False
cg22828884	0.411409	0.0408752	0.494425	linear	0.0408752	False	False
cg23898951	0.906095	-0.0058726	0.928755	linear	0.0058726	False	False
cg19124424	0.00379478	0.143363	0.00935826	linear	0.143363	True	False
cg10830822	0.098476	-0.0821163	0.148681	linear	0.0821163	False	False
cg05184372	0.00926547	0.128998	0.019877	linear	0.128998	True	False
cg08977611	2.00416e-05	0.209924	0.000124992	linear	0.209924	True	False
cg01802713	9.80186e-07	-0.240139	1.03422e-05	linear	0.240139	True	False
cg00503852	0.0110243	-0.126039	0.0230252	linear	0.126039	True	False
cg14124261	1.41145e-07	0.257608	2.05262e-06	linear	0.257608	True	False
cg15801215	0.000232232	-0.181727	0.000923548	linear	0.181727	True	False
cg08158524	0.00754313	-0.132426	0.0167065	linear	0.132426	True	False
cg07437464	0.00595507	0.136275	0.0136766	linear	0.136275	True	False
cg02938303	0.0085346	-0.130377	0.0185449	linear	0.130377	True	False
cg06080169	3.81818e-08	0.268707	6.86911e-07	linear	0.268707	True	False
cg16234986	0.00866493	0.130123	0.0187884	linear	0.130123	True	False
cg01782790	1.07321e-05	-0.216532	7.47407e-05	linear	0.216532	True	False
cg02464338	4.15528e-06	0.226196	3.42274e-05	linear	0.226196	True	False
cg06366374	0.128203	0.0756222	0.186042	linear	0.0756222	False	False
cg07843262	0.000167625	-0.185719	0.00070829	linear	0.185719	True	False
cg22585269	0.000619368	0.169176	0.00206643	linear	0.169176	True	False
cg20921894	6.70122e-07	0.243672	7.53819e-06	linear	0.243672	True	False
cg00755950	0.373263	0.0443036	0.456515	linear	0.0443036	False	False
cg22060113	0.45372	-0.0372856	0.535794	linear	0.0372856	False	False
cg12201927	0.0708929	-0.0897341	0.112341	linear	0.0897341	False	False
cg05057976	0.159836	0.06989	0.224441	linear	0.06989	False	False
cg14523574	0.175264	0.0674028	0.242606	linear	0.0674028	False	False
cg23367851	0.577306	-0.0277397	0.65154	linear	0.0277397	False	False
cg13404427	5.52218e-05	-0.198735	0.000285992	linear	0.198735	True	False
cg00830029	0.00581158	0.136667	0.0133963	linear	0.136667	True	False
cg07925619	1.77434e-05	0.211229	0.000113116	linear	0.211229	True	False
cg10705717	1.04199e-08	-0.279255	2.30699e-07	linear	0.279255	True	False
cg03446203	0.0087395	0.12998	0.0189239	linear	0.12998	True	False
cg25834130	5.97897e-06	-0.22254	4.61752e-05	linear	0.22254	True	False
cg17591574	0.319966	0.0494799	0.401772	linear	0.0494799	False	False
cg10940055	0.11082	0.0792544	0.164421	linear	0.0792544	False	False
cg10111764	0.0027083	0.148472	0.00704279	linear	0.148472	True	False
cg05465498	0.00220083	-0.151538	0.00592159	linear	0.151538	True	False
cg18463876	2.74488e-06	0.230288	2.43306e-05	linear	0.230288	True	False
cg11854691	0.0204847	-0.114981	0.0389595	linear	0.114981	True	False
cg13850312	0.000483368	0.172429	0.00168627	linear	0.172429	True	False
cg17191443	0.0247913	0.111396	0.0458186	linear	0.111396	True	False
cg03662398	4.69717e-08	0.266982	8.1766e-07	linear	0.266982	True	False
cg20736321	7.21482e-08	0.263368	1.16962e-06	linear	0.263368	True	False
cg13039271	1.28888e-05	0.214616	8.70049e-05	linear	0.214616	True	False
cg24033633	0.000324424	-0.177544	0.00121489	linear	0.177544	True	False
cg07352438	0.00381129	-0.143296	0.00939243	linear	0.143296	True	False
cg22463553	0.044181	0.0999302	0.0750016	linear	0.0999302	False	False
cg10716760	1.67736e-13	0.35499	2.3523e-11	linear	0.35499	True	False
cg21049015	0.000810639	-0.165577	0.00258194	linear	0.165577	True	False
cg07847949	0.513557	0.0325149	0.59277	linear	0.0325149	False	False
cg04630823	0.000864088	0.164712	0.00272109	linear	0.164712	True	False
cg16908669	0.066048	0.0913141	0.105796	linear	0.0913141	False	False
cg23499115	0.243728	-0.0579838	0.32012	linear	0.0579838	False	False
cg12728791	6.20586e-05	0.197406	0.000314618	linear	0.197406	True	False
cg09157727	0.165604	-0.0689399	0.23131	linear	0.0689399	False	False
cg09273059	0.743257	0.0163049	0.796562	linear	0.0163049	False	False
cg02399464	1.58894e-05	0.212405	0.000103258	linear	0.212405	True	False
cg02307075	1.04746e-05	0.216784	7.32777e-05	linear	0.216784	True	False
cg06046317	1.15059e-07	0.259377	1.73031e-06	linear	0.259377	True	False
cg05944173	5.3107e-13	0.347995	6.07893e-11	linear	0.347995	True	False
cg20752553	5.52595e-05	0.198728	0.000286139	linear	0.198728	True	False
cg19418629	0.997237	-0.000172379	0.998029	linear	0.000172379	False	False
cg19675103	0.0477237	-0.0983218	0.0801081	linear	0.0983218	False	False
cg14112978	0.335039	-0.0479635	0.417395	linear	0.0479635	False	False
cg12106761	0.000230558	0.181816	0.000918124	linear	0.181816	True	False
cg08152546	0.00443696	-0.140939	0.0106783	linear	0.140939	True	False
cg00958204	0.00271422	0.148439	0.00705537	linear	0.148439	True	False
cg04370575	0.025466	-0.110884	0.046884	linear	0.110884	True	False
cg18997433	0.0650131	-0.0916639	0.10438	linear	0.0916639	False	False
cg14335478	0.00196645	0.15318	0.00539066	linear	0.15318	True	False
cg13459217	0.00325023	0.145729	0.00820878	linear	0.145729	True	False
cg03701795	0.00876903	0.129923	0.0189752	linear	0.129923	True	False
cg01932197	0.255939	0.05651	0.333547	linear	0.05651	False	False
cg07702526	0.000119146	0.189813	0.000535936	linear	0.189813	True	False
cg14523734	3.68278e-05	0.203281	0.000205464	linear	0.203281	True	False
cg03476195	0.0344536	-0.104985	0.0606709	linear	0.104985	False	False
cg12591125	0.0046605	-0.140169	0.0111301	linear	0.140169	True	False
cg06217314	0.957476	-0.00265446	0.968188	linear	0.00265446	False	False
cg09639964	0.0167084	0.118711	0.0327552	linear	0.118711	True	False
cg22370339	4.23458e-05	-0.201726	0.000230187	linear	0.201726	True	False
cg08088222	1.24715e-07	0.258681	1.85147e-06	linear	0.258681	True	False
cg20679082	0.000286667	-0.179103	0.00109739	linear	0.179103	True	False
cg02804240	0.0353505	0.104472	0.0620085	linear	0.104472	False	False
cg21264724	2.0541e-08	0.273798	4.07733e-07	linear	0.273798	True	False
cg19774488	0.226556	-0.0601466	0.301036	linear	0.0601466	False	False
cg25595908	0.552841	0.02954	0.62935	linear	0.02954	False	False
cg16570414	1.57309e-06	0.235667	1.53063e-05	linear	0.235667	True	False
cg16208357	0.725832	-0.0174562	0.781833	linear	0.0174562	False	False
cg09452692	0.000111375	-0.190612	0.000507329	linear	0.190612	True	False
cg11993506	0.0001582	0.186419	0.000675548	linear	0.186419	True	False
cg05353869	0.320437	-0.0494319	0.402268	linear	0.0494319	False	False
cg03543600	0.0900449	-0.0842396	0.137782	linear	0.0842396	False	False
cg27278500	0.000256235	0.180506	0.0010009	linear	0.180506	True	False
cg11155073	1.47399e-08	0.276481	3.08923e-07	linear	0.276481	True	False
cg18498622	0.0186375	0.116723	0.0359525	linear	0.116723	True	False
cg06191203	0.106635	0.0801952	0.159088	linear	0.0801952	False	False
cg09049566	0.359879	-0.0455571	0.442934	linear	0.0455571	False	False
cg15826519	0.186391	0.0657083	0.255495	linear	0.0657083	False	False
cg18918538	0.145024	0.0724547	0.206641	linear	0.0724547	False	False
cg03734784	0.00435619	-0.141226	0.0105135	linear	0.141226	True	False
cg01760100	0.337897	0.047681	0.420359	linear	0.047681	False	False
cg15130840	0.00543063	-0.137751	0.0126563	linear	0.137751	True	False
cg24095353	0.00247766	-0.149794	0.00653643	linear	0.149794	True	False
cg13393110	0.0115502	-0.125236	0.0239523	linear	0.125236	True	False
cg06080026	7.89818e-07	0.242152	8.64407e-06	linear	0.242152	True	False
cg00565932	0.371966	-0.0444239	0.455208	linear	0.0444239	False	False
cg21923525	0.170101	0.0682162	0.236579	linear	0.0682162	False	False
cg03734750	5.11864e-08	0.266262	8.79263e-07	linear	0.266262	True	False
cg22927043	0.989126	0.000678481	0.992022	linear	0.000678481	False	False
cg01033865	0.00407198	-0.142274	0.0099323	linear	0.142274	True	False
cg11245443	0.0653851	0.0915376	0.104888	linear	0.0915376	False	False
cg22851864	0.00760473	0.132292	0.0168233	linear	0.132292	True	False
cg04395071	0.323606	-0.0491096	0.405554	linear	0.0491096	False	False
cg19010139	0.00021134	0.18289	0.000855754	linear	0.18289	True	False
cg01290644	0.00817176	-0.131101	0.017879	linear	0.131101	True	False
cg26923863	0.000199896	-0.183573	0.000818154	linear	0.183573	True	False
cg04428453	0.0160808	0.119402	0.0316998	linear	0.119402	True	False
cg18187862	0.688122	0.019981	0.749747	linear	0.019981	False	False
cg19264170	0.00847666	0.130491	0.0184375	linear	0.130491	True	False
cg14413165	0.265106	-0.0554353	0.343534	linear	0.0554353	False	False
cg20226253	0.123155	0.0766354	0.179809	linear	0.0766354	False	False
cg19007948	5.99604e-05	0.197799	0.000306023	linear	0.197799	True	False
cg04071967	0.77249	0.0143924	0.821195	linear	0.0143924	False	False
cg24582423	0.391386	-0.0426496	0.474746	linear	0.0426496	False	False
cg26661089	0.0276287	0.109318	0.0502518	linear	0.109318	False	False
cg08996748	4.81895e-05	0.200275	0.00025572	linear	0.200275	True	False
cg22911898	0.942105	0.00361544	0.956221	linear	0.00361544	False	False
cg07244098	0.439131	-0.0385006	0.521498	linear	0.0385006	False	False
cg05289892	6.76725e-07	-0.243582	7.60011e-06	linear	0.243582	True	False
cg14775474	0.000496648	-0.172076	0.00172376	linear	0.172076	True	False
cg26882168	0.000128777	-0.188889	0.000571076	linear	0.188889	True	False
cg07751669	0.0790216	0.0872709	0.123253	linear	0.0872709	False	False
cg19930737	0.741758	0.0164036	0.795328	linear	0.0164036	False	False
cg25630910	0.00163063	0.155874	0.00460966	linear	0.155874	True	False
cg11201040	3.06751e-05	-0.205299	0.00017701	linear	0.205299	True	False
cg01876176	8.22002e-05	0.19417	0.000396411	linear	0.19417	True	False
cg17867605	0.000321451	-0.17766	0.00120568	linear	0.17766	True	False
cg08168737	0.00153002	0.156781	0.00437362	linear	0.156781	True	False
cg26816312	0.00384443	0.143162	0.00946036	linear	0.143162	True	False
cg04192018	0.000941911	0.163538	0.0029208	linear	0.163538	True	False
cg01449818	0.0285201	-0.108704	0.0516262	linear	0.108704	False	False
cg22587293	0.0115264	0.125271	0.0239115	linear	0.125271	True	False
cg15076023	3.15288e-05	-0.204997	0.000181033	linear	0.204997	True	False
cg06854487	0.854994	-0.00909761	0.888538	linear	0.00909761	False	False
cg07366848	2.54425e-06	0.231029	2.28537e-05	linear	0.231029	True	False
cg01682285	0.00498414	0.139112	0.011771	linear	0.139112	True	False
cg25181651	0.0225148	-0.113217	0.0422265	linear	0.113217	True	False
cg18991862	2.21728e-05	0.208836	0.000135795	linear	0.208836	True	False
cg02904529	0.00109926	-0.161414	0.00332221	linear	0.161414	True	False
cg11364273	2.60403e-05	-0.207091	0.000154899	linear	0.207091	True	False
cg14325674	3.25395e-06	0.228618	2.79672e-05	linear	0.228618	True	False
cg27470047	0.00448951	0.140755	0.0107835	linear	0.140755	True	False
cg13751330	0.00832926	0.130783	0.0181662	linear	0.130783	True	False
cg09483067	0.00625427	-0.135485	0.014261	linear	0.135485	True	False
cg17722469	0.0581974	0.0940894	0.094975	linear	0.0940894	False	False
cg02952494	0.634308	-0.0236769	0.702582	linear	0.0236769	False	False
cg14726821	0.886243	-0.00712182	0.913247	linear	0.00712182	False	False
cg06405765	0.597705	0.026266	0.669998	linear	0.026266	False	False
cg08767838	1.56343e-17	0.405867	1.24688e-14	linear	0.405867	True	True
cg10190808	0.856043	-0.00903108	0.889366	linear	0.00903108	False	False
cg07643942	0.0633311	0.0922423	0.102093	linear	0.0922423	False	False
cg11039583	1.80463e-08	0.274849	3.65815e-07	linear	0.274849	True	False
cg13340335	0.0238796	-0.112107	0.0443901	linear	0.112107	True	False
cg20153240	0.000105987	0.191197	0.000487346	linear	0.191197	True	False
cg08432727	0.0884271	-0.084665	0.135663	linear	0.084665	False	False
cg20286200	0.694814	0.0195294	0.755439	linear	0.0195294	False	False
cg27416863	3.90878e-07	0.248589	4.80719e-06	linear	0.248589	True	False
cg08837481	0.000734193	0.16691	0.00237852	linear	0.16691	True	False
cg03648457	0.437295	-0.0386552	0.519682	linear	0.0386552	False	False
cg04801402	0.0814699	0.0865695	0.1265	linear	0.0865695	False	False
cg10201191	0.030057	0.107681	0.0539774	linear	0.107681	False	False
cg23880131	0.611122	-0.025309	0.682113	linear	0.025309	False	False
cg22525294	0.141703	0.0730567	0.202609	linear	0.0730567	False	False
cg21519092	5.64444e-05	0.198487	0.00029114	linear	0.198487	True	False
cg05517438	0.0455939	0.0992762	0.0770629	linear	0.0992762	False	False
cg14048834	0.329646	0.0485009	0.411798	linear	0.0485009	False	False
cg19939262	0.00313157	-0.146292	0.00795584	linear	0.146292	True	False
cg20540969	5.47526e-10	0.301668	1.95872e-08	linear	0.301668	True	False
cg16286597	0.334024	-0.0480643	0.416351	linear	0.0480643	False	False
cg09745987	0.0267909	0.109912	0.0489491	linear	0.109912	True	False
cg16185386	0.0829168	0.0861629	0.128425	linear	0.0861629	False	False
cg04287747	0.0147899	0.120899	0.0295278	linear	0.120899	True	False
cg22876908	0.00106701	0.161826	0.00324082	linear	0.161826	True	False
cg02995710	0.697563	-0.0193444	0.757742	linear	0.0193444	False	False
cg16586538	0.000637755	0.168788	0.00211686	linear	0.168788	True	False
cg25726513	2.39561e-06	-0.231615	2.17491e-05	linear	0.231615	True	False
cg15681376	0.000209571	0.182993	0.00084995	linear	0.182993	True	False
cg00352652	0.236053	0.0589367	0.311608	linear	0.0589367	False	False
cg21497977	0.73523	-0.0168342	0.789872	linear	0.0168342	False	False
cg07733098	0.748587	-0.0159545	0.801088	linear	0.0159545	False	False
cg08585489	1.67937e-05	0.211816	0.00010815	linear	0.211816	True	False
cg21572003	0.00104542	-0.162107	0.00318601	linear	0.162107	True	False
cg09522027	0.849328	0.00945728	0.883978	linear	0.00945728	False	False
cg16850518	4.59103e-06	0.2252	3.71666e-05	linear	0.2252	True	False
cg05877402	0.317512	-0.0497312	0.399175	linear	0.0497312	False	False
cg06840973	0.613559	0.0251362	0.684325	linear	0.0251362	False	False
cg21287489	0.000362394	-0.176138	0.00133066	linear	0.176138	True	False
cg06668844	0.948953	-0.00318719	0.96152	linear	0.00318719	False	False
cg22929808	0.00103058	-0.162304	0.00314781	linear	0.162304	True	False
cg02693157	0.0676349	-0.0907865	0.107951	linear	0.0907865	False	False
cg08240074	0.000122087	0.189524	0.000546678	linear	0.189524	True	False
cg01403055	0.803638	0.0123776	0.846887	linear	0.0123776	False	False
cg17589633	0.363855	-0.0451818	0.446983	linear	0.0451818	False	False
cg17389738	0.213187	-0.0619125	0.28598	linear	0.0619125	False	False
cg12944530	0.064263	-0.0919203	0.103365	linear	0.0919203	False	False
cg03699459	0.00703084	0.133581	0.0157428	linear	0.133581	True	False
cg08113187	0.174035	-0.0675948	0.241152	linear	0.0675948	False	False
cg07190885	2.30745e-10	0.307891	9.50719e-09	linear	0.307891	True	False
cg05270325	0.723849	-0.0175878	0.780157	linear	0.0175878	False	False
cg11785240	0.00198868	0.153016	0.00544083	linear	0.153016	True	False
cg15013527	0.0102565	-0.127275	0.0216545	linear	0.127275	True	False
cg05545039	0.319171	0.0495611	0.400939	linear	0.0495611	False	False
cg02776514	0.277111	0.0540658	0.356401	linear	0.0540658	False	False
cg02974259	0.0366687	0.103737	0.0639821	linear	0.103737	False	False
cg13837097	0.00477057	-0.139803	0.0113459	linear	0.139803	True	False
cg22062537	0.207399	0.0627017	0.279437	linear	0.0627017	False	False
cg09014716	0.0160799	0.119403	0.0316988	linear	0.119403	True	False
cg15952808	6.45074e-08	0.264316	1.06434e-06	linear	0.264316	True	False
cg14848409	0.688845	-0.0199321	0.750385	linear	0.0199321	False	False
cg04021549	1.00061e-12	0.344075	1.01714e-10	linear	0.344075	True	False
cg15472574	0.00168508	-0.155405	0.00473708	linear	0.155405	True	False
cg18321548	0.172228	0.0678789	0.239068	linear	0.0678789	False	False
cg14834903	0.00409385	0.142191	0.00997744	linear	0.142191	True	False
cg09438605	3.31178e-09	0.28821	8.8118e-08	linear	0.28821	True	False
cg08757862	0.0478499	0.0982664	0.0802921	linear	0.0982664	False	False
cg25413342	0.132453	-0.0747929	0.191275	linear	0.0747929	False	False
cg13520532	0.240283	0.0584088	0.316284	linear	0.0584088	False	False
cg02362690	0.000109591	0.190803	0.000500685	linear	0.190803	True	False
cg09269866	0.0728628	-0.0891169	0.115018	linear	0.0891169	False	False
cg06218044	0.00364685	-0.143973	0.00904943	linear	0.143973	True	False
cg09336899	0.00932127	0.128897	0.0199762	linear	0.128897	True	False
cg12504804	0.115553	-0.0782237	0.170322	linear	0.0782237	False	False
cg07759394	0.258755	-0.0561771	0.336623	linear	0.0561771	False	False
cg02993070	0.000694595	0.167651	0.00227186	linear	0.167651	True	False
cg00519185	0.238537	0.058626	0.314338	linear	0.058626	False	False
cg24681963	0.0730288	0.0890655	0.115242	linear	0.0890655	False	False
cg05792856	5.61203e-05	-0.198552	0.000289783	linear	0.198552	True	False
cg18553939	0.000438515	-0.173691	0.00155551	linear	0.173691	True	False
cg05635036	0.281748	-0.0535476	0.361409	linear	0.0535476	False	False
cg26131115	0.0414276	0.101257	0.0710063	linear	0.101257	False	False
cg13451637	9.13109e-05	0.192946	0.000431727	linear	0.192946	True	False
cg18621819	0.00700922	0.133632	0.0157016	linear	0.133632	True	False
cg23640664	0.88795	0.00701423	0.914632	linear	0.00701423	False	False
cg25846723	5.95943e-05	-0.197869	0.000304434	linear	0.197869	True	False
cg23027345	0.00106126	-0.1619	0.00322664	linear	0.1619	True	False
cg03552658	0.162731	-0.0694099	0.227918	linear	0.0694099	False	False
cg17930550	0.000249602	-0.180832	0.00097952	linear	0.180832	True	False
cg02753404	7.48887e-05	0.195248	0.000367249	linear	0.195248	True	False
cg23782083	0.732316	-0.0170267	0.78732	linear	0.0170267	False	False
cg26574904	0.0751705	0.0884109	0.118126	linear	0.0884109	False	False
cg13686412	0.000109764	0.190784	0.000501373	linear	0.190784	True	False
cg19688837	1.95054e-08	0.274219	3.8994e-07	linear	0.274219	True	False
cg01576450	0.234409	0.0591436	0.309786	linear	0.0591436	False	False
cg24033330	0.905971	-0.00588035	0.928673	linear	0.00588035	False	False
cg17755730	0.000353312	0.176461	0.00130316	linear	0.176461	True	False
cg18207091	0.381258	-0.043568	0.46455	linear	0.043568	False	False
cg20398399	0.0509458	-0.0969436	0.0847421	linear	0.0969436	False	False
cg12820134	4.58558e-05	0.200833	0.000245571	linear	0.200833	True	False
cg09217079	3.24802e-05	-0.20467	0.000185448	linear	0.20467	True	False
cg06712651	5.76491e-06	0.222909	4.48183e-05	linear	0.222909	True	False
cg02903983	0.0327389	-0.106	0.0580695	linear	0.106	False	False
cg24140030	0.0673809	-0.0908702	0.107609	linear	0.0908702	False	False
cg13672791	0.0266358	0.110024	0.0487072	linear	0.110024	True	False
cg21052677	5.00289e-07	0.246351	5.89641e-06	linear	0.246351	True	False
cg22334665	0.155543	-0.0706141	0.219308	linear	0.0706141	False	False
cg21880624	0.0163159	-0.11914	0.0320961	linear	0.11914	True	False
cg02561343	0.0316571	0.106663	0.0564293	linear	0.106663	False	False
cg13267718	6.59327e-07	0.243822	7.43704e-06	linear	0.243822	True	False
cg00744495	0.00298122	0.147034	0.00763324	linear	0.147034	True	False
cg05989312	0.646781	-0.0228094	0.713553	linear	0.0228094	False	False
cg07850533	0.00374594	0.143562	0.00925699	linear	0.143562	True	False
cg20814826	0.525576	-0.0315928	0.604106	linear	0.0315928	False	False
cg25598052	0.273495	-0.0544739	0.352561	linear	0.0544739	False	False
cg27555176	0.925152	-0.00467686	0.94328	linear	0.00467686	False	False
cg16787624	0.170747	-0.0681134	0.237355	linear	0.0681134	False	False
cg16733136	0.0294425	0.108085	0.0530469	linear	0.108085	False	False
cg06425430	0.00657786	-0.134667	0.014883	linear	0.134667	True	False
cg01289541	0.00421302	-0.141746	0.010222	linear	0.141746	True	False
cg02893231	0.00136601	-0.158384	0.00397815	linear	0.158384	True	False
cg00688820	2.75091e-05	0.206493	0.000161945	linear	0.206493	True	False
cg23545872	8.60815e-05	0.193634	0.000411746	linear	0.193634	True	False
cg02660643	0.614556	-0.0250656	0.685206	linear	0.0250656	False	False
cg03141856	0.976432	-0.0014707	0.982608	linear	0.0014707	False	False
cg19763809	0.00783718	-0.131794	0.01726	linear	0.131794	True	False
cg09952002	0.461158	-0.0366745	0.542984	linear	0.0366745	False	False
cg25171089	2.10079e-05	-0.209418	0.000129969	linear	0.209418	True	False
cg07990873	0.129056	0.0754542	0.187109	linear	0.0754542	False	False
cg27368606	0.0162821	-0.119178	0.0320386	linear	0.119178	True	False
cg18433519	3.76644e-06	0.227172	3.15681e-05	linear	0.227172	True	False
cg03382226	0.000291985	0.178872	0.00111419	linear	0.178872	True	False
cg13582371	0.00258944	-0.14914	0.00678328	linear	0.14914	True	False
cg22886575	0.229228	0.0598026	0.304043	linear	0.0598026	False	False
cg07212543	5.85354e-11	0.317478	3.02494e-09	linear	0.317478	True	False
cg12927753	0.00236878	0.150458	0.00629528	linear	0.150458	True	False
cg17516384	0.849423	-0.00945123	0.884052	linear	0.00945123	False	False
cg08134053	0.0201634	-0.115274	0.0384395	linear	0.115274	True	False
cg13813874	0.52424	-0.0316948	0.602848	linear	0.0316948	False	False
cg00895834	0.967881	-0.00200457	0.976113	linear	0.00200457	False	False
cg05808372	0.105705	0.080408	0.157901	linear	0.080408	False	False
cg12648988	0.6597	0.021918	0.724931	linear	0.021918	False	False
cg25819816	0.240574	-0.0583727	0.316611	linear	0.0583727	False	False
cg18457106	0.00272002	-0.148408	0.00706816	linear	0.148408	True	False
cg24581262	0.63573	-0.0235776	0.703846	linear	0.0235776	False	False
cg05532204	0.0476391	-0.098359	0.0799845	linear	0.098359	False	False
cg14670213	0.0906359	-0.0840856	0.138557	linear	0.0840856	False	False
cg08093277	0.843263	0.00984286	0.879099	linear	0.00984286	False	False
cg00495693	0.900758	0.00620804	0.924631	linear	0.00620804	False	False
cg26621513	0.0116102	0.125146	0.0240599	linear	0.125146	True	False
cg27116061	0.249465	-0.0572851	0.326372	linear	0.0572851	False	False
cg08884247	0.386909	0.0430538	0.470208	linear	0.0430538	False	False
cg02646515	0.00304995	0.14669	0.00778098	linear	0.14669	True	False
cg01596834	0.00975079	0.128135	0.0207562	linear	0.128135	True	False
cg00658161	0.000527384	0.171292	0.00181011	linear	0.171292	True	False
cg14361458	0.313516	-0.050143	0.394957	linear	0.050143	False	False
cg15000379	0.00335655	0.14524	0.00843529	linear	0.14524	True	False
cg09824023	0.102764	0.0810916	0.154167	linear	0.0810916	False	False
cg27222172	0.191686	-0.064928	0.261595	linear	0.064928	False	False
cg16915733	0.678163	-0.0206562	0.741161	linear	0.0206562	False	False
cg03200309	3.87874e-08	0.268576	6.95589e-07	linear	0.268576	True	False
cg01766941	0.336099	0.0478585	0.418472	linear	0.0478585	False	False
cg23909657	0.0527393	-0.0962077	0.0873003	linear	0.0962077	False	False
cg26654798	0.171146	0.06805	0.237814	linear	0.06805	False	False
cg09792463	0.148124	0.0719019	0.210416	linear	0.0719019	False	False
cg04640865	0.130957	0.0750826	0.189442	linear	0.0750826	False	False
cg06646646	3.18406e-06	0.228832	2.74759e-05	linear	0.228832	True	False
cg26516759	0.651099	-0.0225106	0.717379	linear	0.0225106	False	False
cg22067676	1.15197e-07	0.259366	1.73188e-06	linear	0.259366	True	False
cg04678230	3.9358e-06	0.226735	3.27511e-05	linear	0.226735	True	False
cg18935516	0.810551	0.0119332	0.852505	linear	0.0119332	False	False
cg25381747	0.00339012	0.145088	0.0085058	linear	0.145088	True	False
cg02032070	0.100609	0.0816023	0.151397	linear	0.0816023	False	False
cg08355227	0.90281	0.00607902	0.926242	linear	0.00607902	False	False
cg07459594	0.00416617	-0.141919	0.0101249	linear	0.141919	True	False
cg00904966	0.0840168	-0.0858576	0.129864	linear	0.0858576	False	False
cg24788860	0.000202672	0.183404	0.000827227	linear	0.183404	True	False
cg18515250	0.0125682	0.123768	0.0257307	linear	0.123768	True	False
cg17034036	0.479492	-0.0351914	0.560533	linear	0.0351914	False	False
cg15821554	0.0931689	0.083435	0.141866	linear	0.083435	False	False
cg00941745	0.959314	0.00253962	0.969603	linear	0.00253962	False	False
cg14196208	0.761191	-0.0151289	0.811726	linear	0.0151289	False	False
cg03371700	6.30814e-07	0.244229	7.16877e-06	linear	0.244229	True	False
cg09419900	0.00111626	0.161202	0.00336504	linear	0.161202	True	False
cg01320969	0.594034	-0.0265295	0.666639	linear	0.0265295	False	False
cg07538364	0.000920943	0.163845	0.00286751	linear	0.163845	True	False
cg18018530	0.0791528	0.0872329	0.123428	linear	0.0872329	False	False
cg06103642	0.279063	0.053847	0.358491	linear	0.053847	False	False
cg09143949	2.54213e-12	0.338204	2.21839e-10	linear	0.338204	True	False
cg00160359	0.0678027	0.0907312	0.108185	linear	0.0907312	False	False
cg07387813	0.00705346	-0.133529	0.0157859	linear	0.133529	True	False
cg19097500	0.637975	-0.0234211	0.705842	linear	0.0234211	False	False
cg10044629	0.0197595	0.115648	0.0377783	linear	0.115648	True	False
cg26062204	1.22081e-08	0.277992	2.63391e-07	linear	0.277992	True	False
cg08008475	0.0858106	0.0853666	0.132206	linear	0.0853666	False	False
cg16558172	0.151476	-0.0713142	0.214405	linear	0.0713142	False	False
cg16264495	1.33413e-07	0.258097	1.95793e-06	linear	0.258097	True	False
cg14718848	0.0018867	0.153779	0.00520632	linear	0.153779	True	False
cg04226542	0.206311	-0.0628518	0.278184	linear	0.0628518	False	False
cg00597492	0.0842288	-0.0857991	0.130141	linear	0.0857991	False	False
cg08236623	0.0641579	0.0919564	0.103223	linear	0.0919564	False	False
cg15611912	0.0018754	0.153866	0.00518027	linear	0.153866	True	False
cg17472736	3.06852e-08	0.270514	5.72161e-07	linear	0.270514	True	False
cg00388197	0.0117695	0.12491	0.0243401	linear	0.12491	True	False
cg24422027	0.736813	-0.0167296	0.791174	linear	0.0167296	False	False
cg02907768	0.000177912	-0.184996	0.000743539	linear	0.184996	True	False
cg21135516	0.0424714	0.100745	0.0725273	linear	0.100745	False	False
cg11723280	0.000792119	0.165889	0.00253341	linear	0.165889	True	False
cg08985539	0.0479718	0.0982129	0.0804692	linear	0.0982129	False	False
cg04102325	0.0523639	0.09636	0.0867665	linear	0.09636	False	False
cg05614346	0.000275009	-0.179623	0.00106056	linear	0.179623	True	False
cg04001014	0.136333	-0.0740537	0.196043	linear	0.0740537	False	False
cg09374648	0.819923	0.0113323	0.860162	linear	0.0113323	False	False
cg22384395	0.000396451	-0.174989	0.00143246	linear	0.174989	True	False
cg02305353	0.356827	0.045847	0.439823	linear	0.045847	False	False
cg12992827	0.249521	-0.0572784	0.326429	linear	0.0572784	False	False
cg18735798	0.00746255	-0.132603	0.0165571	linear	0.132603	True	False
cg13438673	0.00628293	-0.135411	0.0143157	linear	0.135411	True	False
cg00475036	0.539896	-0.0305082	0.61743	linear	0.0305082	False	False
cg05458220	0.199341	0.0638275	0.270315	linear	0.0638275	False	False
cg07830557	0.230855	-0.0595945	0.305845	linear	0.0595945	False	False
cg02736966	0.20388	-0.0631894	0.275448	linear	0.0631894	False	False
cg21939779	0.0467727	0.0987434	0.0787476	linear	0.0987434	False	False
cg06575425	1.07068e-06	0.239311	1.11305e-05	linear	0.239311	True	False
cg20313642	1.3965e-05	-0.213771	9.28785e-05	linear	0.213771	True	False
cg19057830	0.0284948	0.108721	0.0515873	linear	0.108721	False	False
cg18364769	0.0661749	0.0912716	0.105969	linear	0.0912716	False	False
cg22716316	0.00890672	0.129662	0.0192244	linear	0.129662	True	False
cg25426203	0.624913	-0.0243351	0.694341	linear	0.0243351	False	False
cg06943197	0.862322	0.0086331	0.894348	linear	0.0086331	False	False
cg21293831	0.205734	-0.0629317	0.277545	linear	0.0629317	False	False
cg16951854	0.381738	0.0435242	0.465032	linear	0.0435242	False	False
cg03579058	0.000264792	0.180096	0.00102811	linear	0.180096	True	False
cg25791620	2.07293e-07	0.254245	2.83423e-06	linear	0.254245	True	False
cg21228424	0.921205	-0.0049243	0.940234	linear	0.0049243	False	False
cg09192059	0.0365329	-0.103811	0.0637759	linear	0.103811	False	False
cg10886007	0.563234	-0.0287707	0.638824	linear	0.0287707	False	False
cg15871828	2.59348e-05	0.207136	0.000154391	linear	0.207136	True	False
cg22207207	0.000834199	-0.165189	0.00264335	linear	0.165189	True	False
cg01362605	0.117522	-0.0778047	0.172787	linear	0.0778047	False	False
cg21687365	0.917643	-0.00514762	0.937612	linear	0.00514762	False	False
cg09107232	0.0127482	-0.12352	0.0260413	linear	0.12352	True	False
cg13126530	0.88956	-0.00691278	0.915888	linear	0.00691278	False	False
cg17200810	0.0101741	0.127412	0.0215065	linear	0.127412	True	False
cg07027251	0.304197	-0.051117	0.385199	linear	0.051117	False	False
cg21010262	0.0757885	-0.0882248	0.118945	linear	0.0882248	False	False
cg03433712	0.00501978	-0.139	0.0118408	linear	0.139	True	False
cg21537245	0.326707	0.0487961	0.408788	linear	0.0487961	False	False
cg15652280	0.213629	0.0618528	0.286475	linear	0.0618528	False	False
cg27545041	0.126198	-0.0760208	0.183591	linear	0.0760208	False	False
cg08383930	0.000340224	0.176941	0.0012636	linear	0.176941	True	False
cg22481276	0.385719	0.0431617	0.469029	linear	0.0431617	False	False
cg14554871	0.760696	-0.0151613	0.811329	linear	0.0151613	False	False
cg01698298	0.0145825	-0.12115	0.0291722	linear	0.12115	True	False
cg13042363	0.257498	0.0563254	0.335235	linear	0.0563254	False	False
cg23036213	0.713091	-0.0183039	0.771128	linear	0.0183039	False	False
cg04659689	6.82787e-05	-0.196312	0.000340376	linear	0.196312	True	False
cg18452131	1.08331e-10	0.313218	5.04794e-09	linear	0.313218	True	False
cg19821713	0.260587	0.0559618	0.338611	linear	0.0559618	False	False
cg20433906	0.0434724	-0.100265	0.0739829	linear	0.100265	False	False
cg17439009	0.00743314	-0.132668	0.0165002	linear	0.132668	True	False
cg23846712	1.58482e-06	-0.235596	1.54049e-05	linear	0.235596	True	False
cg00473702	6.16468e-06	0.22223	4.73444e-05	linear	0.22223	True	False
cg04684390	0.00109386	0.161482	0.00330879	linear	0.161482	True	False
cg21857098	0.623874	-0.0244082	0.69343	linear	0.0244082	False	False
cg24943609	0.00081462	-0.16551	0.0025922	linear	0.16551	True	False
cg15946571	0.00802463	0.131403	0.0176071	linear	0.131403	True	False
cg22942804	0.177231	0.0670975	0.244899	linear	0.0670975	False	False
cg15940260	0.000171708	0.185427	0.000722349	linear	0.185427	True	False
cg03893387	0.00880454	0.129856	0.0190407	linear	0.129856	True	False
cg14042889	9.23277e-08	0.261267	1.44018e-06	linear	0.261267	True	False
cg01910330	2.07916e-05	0.209529	0.000128913	linear	0.209529	True	False
cg12152566	0.00810747	0.131232	0.0177603	linear	0.131232	True	False
cg15080232	0.00483008	-0.139607	0.0114653	linear	0.139607	True	False
cg07303187	0.0126059	-0.123716	0.0257955	linear	0.123716	True	False
cg05232694	0.807161	-0.012151	0.849816	linear	0.012151	False	False
cg10814005	0.681816	-0.0204081	0.744347	linear	0.0204081	False	False
cg19768013	9.28121e-06	-0.218039	6.63071e-05	linear	0.218039	True	False
cg26880200	0.122715	0.0767251	0.179264	linear	0.0767251	False	False
cg23125608	0.413327	-0.040708	0.49628	linear	0.040708	False	False
cg16095411	0.0133807	0.122671	0.0271255	linear	0.122671	True	False
cg04117530	0.706044	0.0187751	0.765063	linear	0.0187751	False	False
cg23369017	0.0938437	-0.083264	0.14275	linear	0.083264	False	False
cg07396581	0.000279101	0.179438	0.00107346	linear	0.179438	True	False
cg26147678	0.742139	0.0163785	0.795633	linear	0.0163785	False	False
cg06634460	0.396345	0.0422052	0.47963	linear	0.0422052	False	False
cg11175477	0.000194539	-0.183906	0.00080021	linear	0.183906	True	False
cg02127888	2.40118e-05	0.207973	0.000144976	linear	0.207973	True	False
cg09951320	0.197609	-0.0640738	0.268352	linear	0.0640738	False	False
cg09448652	1.51309e-09	0.294154	4.58456e-08	linear	0.294154	True	False
cg02031980	0.0159349	-0.119565	0.0314558	linear	0.119565	True	False
cg07259732	0.0631684	-0.0922988	0.10187	linear	0.0922988	False	False
cg02904996	0.790012	0.0132563	0.835689	linear	0.0132563	False	False
cg14948448	0.721822	0.0177225	0.778445	linear	0.0177225	False	False
cg19004285	0.0691791	-0.0902826	0.110029	linear	0.0902826	False	False
cg01053282	0.000918693	0.163878	0.00286197	linear	0.163878	True	False
cg04062717	0.0260841	0.110425	0.047846	linear	0.110425	True	False
cg20206224	0.588843	0.0269033	0.661979	linear	0.0269033	False	False
cg08725389	0.00047985	-0.172524	0.00167599	linear	0.172524	True	False
cg00783730	0.89581	-0.00651929	0.920788	linear	0.00651929	False	False
cg11612291	1.99352e-05	-0.209982	0.000124445	linear	0.209982	True	False
cg05038053	0.304558	-0.0510789	0.385573	linear	0.0510789	False	False
cg17291924	0.000569434	0.170285	0.0019285	linear	0.170285	True	False
cg03586564	3.25171e-07	0.250244	4.12879e-06	linear	0.250244	True	False
cg11395799	0.128944	-0.0754761	0.186972	linear	0.0754761	False	False
cg10013493	0.0205388	-0.114932	0.0390473	linear	0.114932	True	False
cg07181395	0.254748	-0.0566515	0.33223	linear	0.0566515	False	False
cg05970021	0.00125971	0.15952	0.00371985	linear	0.15952	True	False
cg20534585	0.00237629	-0.150411	0.00631194	linear	0.150411	True	False
cg06791592	1.44211e-05	0.213432	9.53425e-05	linear	0.213432	True	False
cg00092967	0.0194595	-0.11593	0.037291	linear	0.11593	True	False
cg13986503	0.206369	0.0628438	0.278244	linear	0.0628438	False	False
cg13243497	0.605816	0.0256863	0.677367	linear	0.0256863	False	False
cg21171954	0.450424	-0.0375581	0.532548	linear	0.0375581	False	False
cg07572028	6.91561e-07	0.243382	7.73925e-06	linear	0.243382	True	False
cg05463027	0.215646	0.0615818	0.288767	linear	0.0615818	False	False
cg16778211	0.0658077	-0.0913949	0.105459	linear	0.0913949	False	False
cg01610979	9.50055e-07	-0.240432	1.00775e-05	linear	0.240432	True	False
cg08383709	0.46695	-0.0362025	0.548539	linear	0.0362025	False	False
cg07116393	9.73303e-08	0.260815	1.50503e-06	linear	0.260815	True	False
cg11019743	1.04772e-12	0.343788	1.05365e-10	linear	0.343788	True	False
cg03206537	0.276638	0.054119	0.355891	linear	0.054119	False	False
cg09815927	0.93188	0.0042554	0.948354	linear	0.0042554	False	False
cg19038081	0.000149822	-0.187075	0.000646065	linear	0.187075	True	False
cg15579084	0.0269155	0.109823	0.0491413	linear	0.109823	True	False
cg20154222	0.0049915	-0.139089	0.0117854	linear	0.139089	True	False
cg13603062	0.00513611	-0.138637	0.0120757	linear	0.138637	True	False
cg08373605	0.235994	-0.0589441	0.311537	linear	0.0589441	False	False
cg03433642	0.848565	0.00950579	0.883358	linear	0.00950579	False	False
cg08711188	0.0178373	0.117525	0.0346284	linear	0.117525	True	False
cg15635483	2.032e-07	0.254421	2.7871e-06	linear	0.254421	True	False
cg23651495	2.00019e-05	0.209946	0.000124784	linear	0.209946	True	False
cg20390606	0.344527	-0.0470314	0.427205	linear	0.0470314	False	False
cg19974715	0.0247201	0.111451	0.0457076	linear	0.111451	True	False
cg05992726	8.02396e-06	0.21954	5.88313e-05	linear	0.21954	True	False
cg18202741	7.69818e-06	0.219965	5.68428e-05	linear	0.219965	True	False
cg12183467	0.0694867	0.0901834	0.110446	linear	0.0901834	False	False
cg17179881	0.81996	0.01133	0.860192	linear	0.01133	False	False
cg22400420	0.0153525	0.120233	0.0304752	linear	0.120233	True	False
cg02140020	0.000106027	0.191193	0.000487456	linear	0.191193	True	False
cg03532957	0.00014368	-0.187578	0.000624456	linear	0.187578	True	False
cg26385074	0.112289	-0.078931	0.166257	linear	0.078931	False	False
cg22398226	0.598804	0.0261872	0.671011	linear	0.0261872	False	False
cg12792509	0.000355913	0.176368	0.00131109	linear	0.176368	True	False
cg01224451	1.84934e-06	0.234117	1.75361e-05	linear	0.234117	True	False
cg11592497	1.3114e-05	-0.214434	8.82248e-05	linear	0.214434	True	False
cg09016324	0.316698	0.0498148	0.398335	linear	0.0498148	False	False
cg25845705	5.76259e-07	0.245059	6.64262e-06	linear	0.245059	True	False
cg08541612	0.0481905	-0.0981174	0.0807865	linear	0.0981174	False	False
cg14998896	0.336873	0.047782	0.419282	linear	0.047782	False	False
cg22863802	5.35723e-06	-0.22365	4.21753e-05	linear	0.22365	True	False
cg06148118	0.571025	-0.0281984	0.64593	linear	0.0281984	False	False
cg17268276	0.065728	-0.0914218	0.105353	linear	0.0914218	False	False
cg08112273	3.06697e-06	0.2292	2.66449e-05	linear	0.2292	True	False
cg00519208	0.845582	-0.00969536	0.880946	linear	0.00969536	False	False
cg17162475	0.0946399	0.0830636	0.143775	linear	0.0830636	False	False
cg04315692	0.00818286	0.131078	0.0178986	linear	0.131078	True	False
cg08826345	0.0579371	0.0941866	0.0946113	linear	0.0941866	False	False
cg08002381	0.0151879	-0.120426	0.0301973	linear	0.120426	True	False
cg10477854	6.90532e-09	-0.282506	1.62987e-07	linear	0.282506	True	False
cg25065131	0.374607	0.0441793	0.457855	linear	0.0441793	False	False
cg13149276	0.16954	-0.0683057	0.235927	linear	0.0683057	False	False
cg17078883	0.450833	0.0375242	0.53296	linear	0.0375242	False	False
cg09093342	0.00131566	0.158911	0.00385633	linear	0.158911	True	False
cg16412670	0.0184063	0.116952	0.0355706	linear	0.116952	True	False
cg17669438	0.00191019	-0.1536	0.00525995	linear	0.1536	True	False
cg15712177	0.0412163	-0.101362	0.0706984	linear	0.101362	False	False
cg05556477	0.00479323	-0.139728	0.0113916	linear	0.139728	True	False
cg02035102	0.000315233	0.177907	0.00118701	linear	0.177907	True	False
cg07112456	3.97276e-08	0.268377	7.10055e-07	linear	0.268377	True	False
cg00383909	0.00896671	-0.129549	0.0193345	linear	0.129549	True	False
cg14958041	0.00866893	0.130116	0.0187956	linear	0.130116	True	False
cg13557582	0.139221	0.0735139	0.199566	linear	0.0735139	False	False
cg18580274	0.846762	0.00962036	0.881905	linear	0.00962036	False	False
cg00996315	0.800803	-0.0125601	0.844545	linear	0.0125601	False	False
cg24647971	9.02369e-08	0.261463	1.41273e-06	linear	0.261463	True	False
cg04272560	0.133137	-0.0746614	0.192115	linear	0.0746614	False	False
cg25978487	0.00229117	-0.150948	0.00612249	linear	0.150948	True	False
cg04771285	0.0907398	0.0840587	0.138698	linear	0.0840587	False	False
cg07170546	0.000347514	0.176672	0.00128555	linear	0.176672	True	False
cg12126859	0.000250067	0.180809	0.000981115	linear	0.180809	True	False
cg17266282	4.85615e-08	-0.266703	8.41119e-07	linear	0.266703	True	False
cg02066569	6.40152e-05	0.197052	0.0003227	linear	0.197052	True	False
cg00378658	0.000160387	0.186253	0.000683174	linear	0.186253	True	False
cg04346968	0.000575021	-0.170157	0.00194417	linear	0.170157	True	False
cg04217419	0.0945066	-0.0830971	0.143613	linear	0.0830971	False	False
cg06667091	0.371477	-0.0444693	0.45471	linear	0.0444693	False	False
cg02562282	0.967772	0.00201135	0.97603	linear	0.00201135	False	False
cg18185958	0.0166075	-0.118821	0.0325868	linear	0.118821	True	False
cg05466640	0.0282357	0.108898	0.0511873	linear	0.108898	False	False
cg02358477	1.30174e-05	-0.214511	8.76852e-05	linear	0.214511	True	False
cg01152729	0.0119671	0.124621	0.0246834	linear	0.124621	True	False
cg16585651	0.603332	-0.0258635	0.675165	linear	0.0258635	False	False
cg17680558	0.781047	-0.0138367	0.828228	linear	0.0138367	False	False
cg00417408	0.000310684	-0.17809	0.00117317	linear	0.17809	True	False
cg01344808	0.071127	-0.08966	0.112662	linear	0.08966	False	False
cg03168760	2.66677e-05	0.206832	0.00015795	linear	0.206832	True	False
cg05412664	9.03574e-05	-0.193068	0.000428063	linear	0.193068	True	False
cg17345261	0.00612042	0.135834	0.0140024	linear	0.135834	True	False
cg14702432	0.935453	0.00403168	0.951148	linear	0.00403168	False	False
cg16935065	0.00144543	-0.157587	0.00417011	linear	0.157587	True	False
cg23485591	5.59134e-06	0.223218	4.36944e-05	linear	0.223218	True	False
cg25223798	0.00937103	0.128807	0.0200655	linear	0.128807	True	False
cg07739215	0.00879898	-0.129866	0.0190307	linear	0.129866	True	False
cg23581866	0.00360007	-0.144171	0.00894951	linear	0.144171	True	False
cg02662840	0.0111924	0.125778	0.0233243	linear	0.125778	True	False
cg02169203	0.00128116	-0.159284	0.00377269	linear	0.159284	True	False
cg00172410	9.61876e-09	0.279891	2.15886e-07	linear	0.279891	True	False
cg07247998	0.005017	0.139008	0.011835	linear	0.139008	True	False
cg06060853	0.241003	-0.0583196	0.317099	linear	0.0583196	False	False
cg13060573	2.83575e-05	0.206161	0.000165999	linear	0.206161	True	False
cg21865249	0.000547313	0.170806	0.00186599	linear	0.170806	True	False
cg25364880	0.161259	0.0696533	0.226136	linear	0.0696533	False	False
cg10331082	0.00238842	0.150336	0.00633892	linear	0.150336	True	False
cg00151525	0.000236892	-0.181481	0.000938579	linear	0.181481	True	False
cg14077270	0.0046317	-0.140267	0.0110709	linear	0.140267	True	False
cg16549644	2.08198e-08	0.273689	4.1242e-07	linear	0.273689	True	False
cg03612522	0.82473	0.0110248	0.86405	linear	0.0110248	False	False
cg01173611	0.997016	-0.000186166	0.997849	linear	0.000186166	False	False
cg26792687	0.00336993	0.145179	0.00846384	linear	0.145179	True	False
cg07247133	0.000411005	0.174526	0.00147512	linear	0.174526	True	False
cg24005340	2.12153e-05	-0.209312	0.000131016	linear	0.209312	True	False
cg12947138	0.0133044	0.122771	0.0269965	linear	0.122771	True	False
cg11960629	0.0756811	-0.088257	0.118802	linear	0.088257	False	False
cg14505299	1.94722e-17	0.40476	1.49137e-14	linear	0.40476	True	True
cg13570637	4.79737e-05	0.200326	0.000254815	linear	0.200326	True	False
cg19237753	0.000295719	-0.178712	0.00112581	linear	0.178712	True	False
cg15244467	7.35277e-05	0.19546	0.000361725	linear	0.19546	True	False
cg25678180	0.000195846	0.183824	0.000804629	linear	0.183824	True	False
cg02534072	4.67237e-05	0.200623	0.000249296	linear	0.200623	True	False
cg26351039	0.886355	0.00711476	0.913337	linear	0.00711476	False	False
cg01956354	0.0103512	-0.127118	0.0218219	linear	0.127118	True	False
cg23085143	0.6873	0.0200366	0.749027	linear	0.0200366	False	False
cg24238409	0.0251374	0.111132	0.0463619	linear	0.111132	True	False
cg19443750	0.007264	-0.133047	0.0161813	linear	0.133047	True	False
cg11430077	0.115282	0.0782818	0.169989	linear	0.0782818	False	False
cg00000363	0.0102194	0.127337	0.0215885	linear	0.127337	True	False
cg17814047	0.385762	0.0431578	0.469065	linear	0.0431578	False	False
cg09772121	0.00120181	-0.160177	0.00357738	linear	0.160177	True	False
cg14348191	0.00933457	0.128873	0.0199992	linear	0.128873	True	False
cg22523852	0.0433341	-0.100331	0.0737825	linear	0.100331	False	False
cg12015097	0.00506563	-0.138856	0.0119335	linear	0.138856	True	False
cg11005826	0.521457	-0.0319076	0.600237	linear	0.0319076	False	False
cg26326746	0.147539	0.0720055	0.209697	linear	0.0720055	False	False
cg27460547	0.28711	-0.0529556	0.367072	linear	0.0529556	False	False
cg04173528	0.880562	-0.00748006	0.908831	linear	0.00748006	False	False
cg07470367	0.0661929	-0.0912655	0.105994	linear	0.0912655	False	False
cg04550285	0.0694979	-0.0901798	0.110462	linear	0.0901798	False	False
cg10210510	0.018759	0.116604	0.0361504	linear	0.116604	True	False
cg11812238	0.0807102	-0.0867853	0.125492	linear	0.0867853	False	False
cg16579351	0.00159781	0.156164	0.00453318	linear	0.156164	True	False
cg03218837	0.0018954	0.153713	0.00522647	linear	0.153713	True	False
cg00004533	5.5032e-05	0.198774	0.000285162	linear	0.198774	True	False
cg13197216	0.674219	-0.0209246	0.737692	linear	0.0209246	False	False
cg23509064	0.0776431	-0.0876737	0.121407	linear	0.0876737	False	False
cg22016770	3.95479e-13	0.349801	4.76319e-11	linear	0.349801	True	False
cg15656113	0.0499005	-0.0973825	0.0832529	linear	0.0973825	False	False
cg25420085	0.467746	0.0361379	0.549328	linear	0.0361379	False	False
cg13770529	0.00328466	-0.145569	0.00828062	linear	0.145569	True	False
cg04445214	3.00071e-06	-0.229415	2.61689e-05	linear	0.229415	True	False
cg12355180	0.47824	0.0352917	0.559375	linear	0.0352917	False	False
cg10529599	0.0755808	0.0882872	0.118668	linear	0.0882872	False	False
cg09290655	0.663245	0.0216747	0.728039	linear	0.0216747	False	False
cg26271840	1.07152e-06	0.239304	1.1136e-05	linear	0.239304	True	False
cg16468843	0.0757409	-0.0882391	0.118885	linear	0.0882391	False	False
cg00252534	9.7816e-07	0.240159	1.03237e-05	linear	0.240159	True	False
cg10985347	0.321615	-0.0493118	0.40349	linear	0.0493118	False	False
cg22504031	0.00228819	0.150967	0.00611631	linear	0.150967	True	False
cg26598603	0.310397	0.0504668	0.391737	linear	0.0504668	False	False
cg20724428	0.11372	0.0786188	0.168046	linear	0.0786188	False	False
cg03413810	6.9407e-10	0.299934	2.39037e-08	linear	0.299934	True	False
cg00696472	0.109368	-0.0795776	0.162575	linear	0.0795776	False	False
cg10542127	0.00213644	0.151973	0.00577749	linear	0.151973	True	False
cg26521708	0.555862	0.0293156	0.63212	linear	0.0293156	False	False
cg25621466	0.0838494	-0.0859038	0.129651	linear	0.0859038	False	False
cg21945989	0.0621548	0.0926543	0.100458	linear	0.0926543	False	False
cg14873545	0.168813	-0.068422	0.235061	linear	0.068422	False	False
cg05686497	0.182315	-0.0663201	0.250771	linear	0.0663201	False	False
cg02503824	0.315966	-0.0498901	0.397583	linear	0.0498901	False	False
cg27139933	0.191828	-0.0649073	0.261758	linear	0.0649073	False	False
cg00817731	0.327646	-0.0487016	0.409743	linear	0.0487016	False	False
cg14512731	0.0397052	-0.102125	0.0684654	linear	0.102125	False	False
cg13161621	0.0144291	0.121338	0.0289111	linear	0.121338	True	False
cg05584855	9.18976e-11	0.314363	4.41512e-09	linear	0.314363	True	False
cg07989796	0.0360871	-0.104058	0.0631139	linear	0.104058	False	False
cg00465319	0.174007	0.0675991	0.241122	linear	0.0675991	False	False
cg14830748	0.413239	-0.0407157	0.496198	linear	0.0407157	False	False
cg13606421	0.789613	-0.0132821	0.835365	linear	0.0132821	False	False
cg12907817	0.0031399	-0.146252	0.00797332	linear	0.146252	True	False
cg18502619	0.0394627	-0.10225	0.0681119	linear	0.10225	False	False
cg09301410	0.000645275	-0.168632	0.00213732	linear	0.168632	True	False
cg24276787	0.963493	-0.00227861	0.97277	linear	0.00227861	False	False
cg27154237	2.16354e-14	0.367011	4.50979e-12	linear	0.367011	True	False
cg03683132	0.00043595	0.173767	0.00154813	linear	0.173767	True	False
cg22756866	0.255815	0.0565246	0.333418	linear	0.0565246	False	False
cg18458295	0.00053932	0.170999	0.00184385	linear	0.170999	True	False
cg06098693	7.93668e-06	0.219652	5.83023e-05	linear	0.219652	True	False
cg11561301	2.53475e-07	0.252466	3.34908e-06	linear	0.252466	True	False
cg07133412	0.000389069	0.17523	0.00141069	linear	0.17523	True	False
cg09550768	0.000369239	0.175899	0.00135102	linear	0.175899	True	False
cg03717364	0.486494	0.0346331	0.567194	linear	0.0346331	False	False
cg18164357	0.772751	-0.0143754	0.821395	linear	0.0143754	False	False
cg19458497	1.19146e-06	0.238305	1.21498e-05	linear	0.238305	True	False
cg12116164	3.17611e-05	0.204917	0.000182116	linear	0.204917	True	False
cg08661164	0.000192289	0.184048	0.000792722	linear	0.184048	True	False
cg26294995	0.117536	-0.0778016	0.172802	linear	0.0778016	False	False
cg18805032	0.029157	-0.108274	0.0526064	linear	0.108274	False	False
cg02612045	2.28703e-05	0.208501	0.000139299	linear	0.208501	True	False
cg05101083	0.829749	-0.0107041	0.868169	linear	0.0107041	False	False
cg20489946	0.169768	-0.0682693	0.236187	linear	0.0682693	False	False
cg09014858	0.0355585	0.104354	0.0623222	linear	0.104354	False	False
cg12183501	0.00608171	-0.135936	0.0139259	linear	0.135936	True	False
cg12472351	0.104636	0.0806548	0.15654	linear	0.0806548	False	False
cg05365954	0.0331333	-0.105763	0.0586741	linear	0.105763	False	False
cg17216266	6.18149e-05	0.197451	0.000313685	linear	0.197451	True	False
cg23504924	1.48158e-07	0.257186	2.13629e-06	linear	0.257186	True	False
cg04959790	0.337298	-0.0477401	0.419724	linear	0.0477401	False	False
cg13437525	0.187458	-0.0655498	0.25669	linear	0.0655498	False	False
cg05209534	0.00929422	-0.128946	0.0199293	linear	0.128946	True	False
cg01322214	0.0579332	-0.0941881	0.0946074	linear	0.0941881	False	False
cg14561530	3.83217e-06	0.227	3.20349e-05	linear	0.227	True	False
cg04008542	0.00083945	-0.165104	0.0026574	linear	0.165104	True	False
cg18086187	0.0142602	-0.121547	0.0286294	linear	0.121547	True	False
cg00634653	0.0032662	0.145654	0.00824145	linear	0.145654	True	False
cg26883517	0.676165	0.0207921	0.739423	linear	0.0207921	False	False
cg16413535	0.0213129	0.114244	0.0402966	linear	0.114244	True	False
cg18656583	0.00421234	-0.141748	0.0102207	linear	0.141748	True	False
cg06006130	0.00295423	-0.14717	0.00757414	linear	0.14717	True	False
cg17125688	2.05512e-08	-0.273794	4.07891e-07	linear	0.273794	True	False
cg04755604	6.12387e-05	-0.197558	0.000311248	linear	0.197558	True	False
cg08266177	0.248693	0.0573785	0.325528	linear	0.0573785	False	False
cg09862193	0.00888977	0.129694	0.0191951	linear	0.129694	True	False
cg26077100	0.744437	-0.0162273	0.797549	linear	0.0162273	False	False
cg25228188	0.652148	-0.0224382	0.718277	linear	0.0224382	False	False
cg06010163	0.416211	0.0404573	0.499078	linear	0.0404573	False	False
cg10063047	0.00120449	0.160146	0.00358412	linear	0.160146	True	False
cg08314300	0.305495	-0.0509801	0.386542	linear	0.0509801	False	False
cg15621297	0.637443	-0.0234582	0.705379	linear	0.0234582	False	False
cg21218957	4.93923e-06	0.224467	3.94725e-05	linear	0.224467	True	False
cg09124081	0.78897	-0.0133237	0.834868	linear	0.0133237	False	False
cg03340303	1.67378e-05	0.211851	0.000107843	linear	0.211851	True	False
cg09200221	0.00776613	-0.131945	0.0171284	linear	0.131945	True	False
cg24360924	0.623042	-0.0244667	0.692686	linear	0.0244667	False	False
cg04030659	0.00257022	0.149251	0.00674052	linear	0.149251	True	False
cg07501506	0.000558041	0.170551	0.00189635	linear	0.170551	True	False
cg12818940	5.48153e-07	0.245517	6.3712e-06	linear	0.245517	True	False
cg10751811	0.000469106	0.172818	0.00164486	linear	0.172818	True	False
cg07253829	0.0900052	-0.0842499	0.137734	linear	0.0842499	False	False
cg09238332	0.00501968	0.139	0.0118406	linear	0.139	True	False
cg11201256	0.0077105	0.132064	0.0170236	linear	0.132064	True	False
cg08464702	0.019733	-0.115673	0.037734	linear	0.115673	True	False
cg17522897	0.000833578	0.165199	0.00264175	linear	0.165199	True	False
cg00491591	0.0762944	0.0880734	0.119627	linear	0.0880734	False	False
cg14308082	0.479455	0.0351943	0.560502	linear	0.0351943	False	False
cg07989740	0.349138	0.0465843	0.431939	linear	0.0465843	False	False
cg09339876	0.00882481	0.129817	0.0190771	linear	0.129817	True	False
cg02992596	2.97027e-07	0.251054	3.82412e-06	linear	0.251054	True	False
cg15168043	0.733735	0.0169329	0.788558	linear	0.0169329	False	False
cg08685040	0.000507486	0.171795	0.00175414	linear	0.171795	True	False
cg25717799	0.0106621	-0.126612	0.0223759	linear	0.126612	True	False
cg21440829	0.0115357	-0.125257	0.0239271	linear	0.125257	True	False
cg09305117	0.00685559	-0.133994	0.0154129	linear	0.133994	True	False
cg14931062	0.000491568	0.17221	0.00170951	linear	0.17221	True	False
cg26617333	0.0686908	0.0904409	0.109372	linear	0.0904409	False	False
cg04892437	0.792568	-0.0130911	0.837823	linear	0.0130911	False	False
cg25924602	0.0237714	-0.112193	0.0442187	linear	0.112193	True	False
cg15991072	0.318806	-0.0495985	0.400561	linear	0.0495985	False	False
cg02737458	3.89147e-06	0.226848	3.2447e-05	linear	0.226848	True	False
cg19300414	0.260926	0.0559222	0.338973	linear	0.0559222	False	False
cg12545295	0.0001564	-0.186557	0.000669211	linear	0.186557	True	False
cg25191741	1.21019e-05	-0.215277	8.25888e-05	linear	0.215277	True	False
cg02635837	0.0011535	-0.160747	0.00345714	linear	0.160747	True	False
cg22596515	0.00097923	-0.163006	0.00301609	linear	0.163006	True	False
cg22850925	0.233925	0.0592048	0.309279	linear	0.0592048	False	False
cg21744723	0.931566	0.00427505	0.948106	linear	0.00427505	False	False
cg25918230	0.714304	0.018223	0.772153	linear	0.018223	False	False
cg14675513	0.000119085	-0.189819	0.000535706	linear	0.189819	True	False
cg06208926	0.0039745	0.142649	0.0097303	linear	0.142649	True	False
cg27042584	0.236265	-0.0589101	0.311827	linear	0.0589101	False	False
cg15226170	0.353988	0.0461181	0.43694	linear	0.0461181	False	False
cg06564811	0.0245255	-0.111601	0.0453983	linear	0.111601	True	False
cg12805764	0.00783821	-0.131792	0.0172619	linear	0.131792	True	False
cg04205107	0.0823577	-0.0863193	0.12768	linear	0.0863193	False	False
cg10418567	0.110298	-0.0793703	0.163761	linear	0.0793703	False	False
cg02577909	0.000309471	0.17814	0.00116947	linear	0.17814	True	False
cg07525817	0.0451419	0.0994836	0.0764076	linear	0.0994836	False	False
cg00417071	7.56876e-06	0.220139	5.60519e-05	linear	0.220139	True	False
cg04574896	2.36161e-08	0.272662	4.5894e-07	linear	0.272662	True	False
cg02391433	1.49662e-11	0.326683	9.70406e-10	linear	0.326683	True	False
cg02147231	1.55337e-09	0.293956	4.6861e-08	linear	0.293956	True	False
cg18826274	3.62777e-06	0.227544	3.06037e-05	linear	0.227544	True	False
cg22227306	5.88133e-06	0.222707	4.55602e-05	linear	0.222707	True	False
cg25335258	3.75728e-06	0.227196	3.15029e-05	linear	0.227196	True	False
cg06581356	0.541387	-0.0303961	0.618793	linear	0.0303961	False	False
cg24188415	0.916324	-0.00523037	0.936582	linear	0.00523037	False	False
cg27388618	0.0721458	-0.0893399	0.114038	linear	0.0893399	False	False
cg11826201	3.37554e-05	0.204245	0.000191329	linear	0.204245	True	False
cg14290040	0.0401532	0.101896	0.0691292	linear	0.101896	False	False
cg14577373	0.0117506	0.124938	0.0243059	linear	0.124938	True	False
cg02992503	0.000676638	-0.168001	0.00222254	linear	0.168001	True	False
cg07086380	0.0805367	0.0868348	0.125264	linear	0.0868348	False	False
cg27320127	3.50276e-22	0.455418	1.34963e-18	linear	0.455418	True	True
cg13740698	0.635075	-0.0236234	0.703282	linear	0.0236234	False	False
cg25920792	0.00092097	-0.163845	0.00286753	linear	0.163845	True	False
cg04782776	0.571521	0.0281621	0.646405	linear	0.0281621	False	False
cg05777583	4.11309e-06	0.226297	3.39393e-05	linear	0.226297	True	False
cg16516248	0.000147256	0.187283	0.00063701	linear	0.187283	True	False
cg12451671	0.0964142	0.0826217	0.146054	linear	0.0826217	False	False
cg00611675	0.00148843	-0.157172	0.0042738	linear	0.157172	True	False
cg23758016	0.330376	-0.0484279	0.41255	linear	0.0484279	False	False
cg25175887	0.000336858	-0.177067	0.00125329	linear	0.177067	True	False
cg08847173	0.572912	-0.0280603	0.647637	linear	0.0280603	False	False
cg18740718	0.846876	0.00961313	0.882003	linear	0.00961313	False	False
cg00770693	0.00754493	0.132422	0.0167093	linear	0.132422	True	False
cg19711530	0.000657241	-0.168388	0.00216944	linear	0.168388	True	False
cg26284782	6.97878e-06	0.220968	5.24546e-05	linear	0.220968	True	False
cg20535966	0.00487293	-0.139468	0.0115515	linear	0.139468	True	False
cg18242288	0.496505	0.0338425	0.576682	linear	0.0338425	False	False
cg13362540	0.167432	-0.068644	0.23343	linear	0.068644	False	False
cg17824277	0.550244	0.0297333	0.627008	linear	0.0297333	False	False
cg26582457	4.26287e-06	0.225941	3.49598e-05	linear	0.225941	True	False
cg14984210	0.0029115	0.147389	0.00748341	linear	0.147389	True	False
cg14850784	7.88632e-13	0.345555	8.39095e-11	linear	0.345555	True	False
cg18231159	0.212168	-0.0620503	0.284842	linear	0.0620503	False	False
cg27597145	2.44636e-05	0.207771	0.000147173	linear	0.207771	True	False
cg04595323	0.505217	-0.0331612	0.584965	linear	0.0331612	False	False
cg02617702	6.88052e-08	0.26377	1.12402e-06	linear	0.26377	True	False
cg18219522	0.0446859	0.0996945	0.0757392	linear	0.0996945	False	False
cg14034852	0.0038299	-0.143221	0.00943069	linear	0.143221	True	False
cg23284245	0.308422	-0.050673	0.389677	linear	0.050673	False	False
cg18869372	0.00238618	0.15035	0.00633403	linear	0.15035	True	False
cg21638625	0.00857074	0.130306	0.0186125	linear	0.130306	True	False
cg11619390	0.480825	-0.0350848	0.561809	linear	0.0350848	False	False
cg19414016	1.91751e-08	0.274357	3.84574e-07	linear	0.274357	True	False
cg25983901	0.0404924	0.101725	0.0696334	linear	0.101725	False	False
cg25554744	3.77771e-06	-0.227142	3.16489e-05	linear	0.227142	True	False
cg18734428	0.0518126	0.0965852	0.0859805	linear	0.0965852	False	False
cg01584448	0.0145401	-0.121202	0.0291009	linear	0.121202	True	False
cg17939295	0.000911629	-0.163984	0.00284352	linear	0.163984	True	False
cg13758243	0.000123413	-0.189395	0.000551442	linear	0.189395	True	False
cg14866827	1.22545e-08	0.277962	2.64221e-07	linear	0.277962	True	False
cg16446045	0.000220568	0.182363	0.000885784	linear	0.182363	True	False
cg18849737	0.000195994	0.183815	0.000805128	linear	0.183815	True	False
cg16595261	0.549155	-0.0298145	0.625989	linear	0.0298145	False	False
cg13880545	0.332608	-0.048205	0.414862	linear	0.048205	False	False
cg01934142	0.343243	0.0471566	0.425889	linear	0.0471566	False	False
cg16996457	0.00803195	0.131388	0.0176207	linear	0.131388	True	False
cg25817752	0.00043009	-0.173942	0.00153108	linear	0.173942	True	False
cg00082310	0.822769	-0.0111502	0.862481	linear	0.0111502	False	False
cg24453153	0.572039	-0.0281242	0.646853	linear	0.0281242	False	False
cg00325968	0.876127	0.00776001	0.905263	linear	0.00776001	False	False
cg04188351	0.00312326	-0.146332	0.00793777	linear	0.146332	True	False
cg15827508	0.224243	0.0604466	0.298456	linear	0.0604466	False	False
cg11961275	0.0386289	0.102684	0.0668925	linear	0.102684	False	False
cg23559053	1.62128e-07	0.256401	2.30503e-06	linear	0.256401	True	False
cg01516372	0.228253	-0.0599277	0.302961	linear	0.0599277	False	False
cg23783703	0.0819874	0.0864234	0.12719	linear	0.0864234	False	False
cg13804457	0.104036	-0.0807941	0.155785	linear	0.0807941	False	False
cg22989379	0.210219	-0.0623152	0.28263	linear	0.0623152	False	False
cg15394911	0.00302127	-0.146833	0.00771941	linear	0.146833	True	False
cg04601143	0.0501316	-0.0972848	0.0835848	linear	0.0972848	False	False
cg20134598	0.705284	-0.018826	0.764422	linear	0.018826	False	False
cg09749751	0.582025	0.0273967	0.655782	linear	0.0273967	False	False
cg08450807	0.00187029	0.153905	0.00516855	linear	0.153905	True	False
cg17686973	0.00934386	0.128856	0.020016	linear	0.128856	True	False
cg12731010	0.000148614	0.187173	0.000641868	linear	0.187173	True	False
cg11401682	0.302904	-0.0512536	0.383824	linear	0.0512536	False	False
cg00916635	0.0137762	0.122157	0.027809	linear	0.122157	True	False
cg18642177	0.148561	-0.0718248	0.210937	linear	0.0718248	False	False
cg04054593	0.041295	-0.101323	0.0708165	linear	0.101323	False	False
cg00055052	2.42018e-06	0.231516	2.19212e-05	linear	0.231516	True	False
cg23165431	0.340466	0.0474284	0.423034	linear	0.0474284	False	False
cg07362258	0.0275714	0.109359	0.0501626	linear	0.109359	False	False
cg11681617	0.00566154	-0.137086	0.0131032	linear	0.137086	True	False
cg11834956	0.000121704	0.189561	0.000545243	linear	0.189561	True	False
cg14886579	0.983566	-0.00102544	0.987915	linear	0.00102544	False	False
cg10323921	0.207199	0.0627293	0.279209	linear	0.0627293	False	False
cg03140026	0.00219233	0.151595	0.00590297	linear	0.151595	True	False
cg16285215	0.00477626	-0.139784	0.0113574	linear	0.139784	True	False
cg07759907	9.5151e-07	0.240417	1.00906e-05	linear	0.240417	True	False
cg02359025	0.00171485	0.155154	0.00480622	linear	0.155154	True	False
cg00773937	0.00210418	0.152195	0.00570481	linear	0.152195	True	False
cg13315995	0.0033734	0.145164	0.0084712	linear	0.145164	True	False
cg21384883	0.0100711	-0.127586	0.0213208	linear	0.127586	True	False
cg03719634	0.00207377	-0.152407	0.00563486	linear	0.152407	True	False
cg00829369	1.63037e-07	0.256352	2.31579e-06	linear	0.256352	True	False
cg21968796	1.67848e-06	0.235047	1.61709e-05	linear	0.235047	True	False
cg04588138	0.0162902	-0.119169	0.0320529	linear	0.119169	True	False
cg01158822	0.046928	-0.0986741	0.0789724	linear	0.0986741	False	False
cg12848457	2.49421e-07	0.252609	3.30361e-06	linear	0.252609	True	False
cg13408152	0.00616705	0.135712	0.0140927	linear	0.135712	True	False
cg07421075	0.0415239	0.101209	0.0711477	linear	0.101209	False	False
cg07569288	0.0015643	0.156466	0.00445427	linear	0.156466	True	False
cg07327864	0.0696632	-0.0901266	0.110682	linear	0.0901266	False	False
cg06557606	0.242961	-0.0580781	0.31927	linear	0.0580781	False	False
cg26388177	0.940669	-0.00370527	0.955076	linear	0.00370527	False	False
cg11462165	0.161033	0.0696907	0.225865	linear	0.0696907	False	False
cg16731153	0.857906	0.00891291	0.890864	linear	0.00891291	False	False
cg21524199	8.23071e-05	0.194155	0.000396802	linear	0.194155	True	False
cg13236659	0.0782604	-0.0874926	0.122229	linear	0.0874926	False	False
cg03299946	0.00166296	-0.155594	0.00468527	linear	0.155594	True	False
cg00556515	0.0557173	0.0950305	0.0915023	linear	0.0950305	False	False
cg02957918	6.47014e-05	-0.19693	0.000325575	linear	0.19693	True	False
cg27086758	0.000745194	0.16671	0.00240844	linear	0.16671	True	False
cg15381313	2.54561e-06	0.231024	2.28628e-05	linear	0.231024	True	False
cg06447552	0.903056	-0.00606354	0.926443	linear	0.00606354	False	False
cg24963041	0.259212	0.0561233	0.337119	linear	0.0561233	False	False
cg09010699	0.0687529	-0.0904207	0.109457	linear	0.0904207	False	False
cg26752888	0.453014	0.0373439	0.535107	linear	0.0373439	False	False
cg14218108	0.28905	0.0527432	0.369167	linear	0.0527432	False	False
cg25652701	0.504071	-0.0332505	0.583894	linear	0.0332505	False	False
cg24079790	0.725492	-0.0174788	0.781531	linear	0.0174788	False	False
cg02490994	0.813783	-0.0117258	0.855134	linear	0.0117258	False	False
cg19211827	0.00963488	-0.128337	0.020548	linear	0.128337	True	False
cg12700695	0.668784	0.0212955	0.732898	linear	0.0212955	False	False
cg03296575	0.0877859	0.0848354	0.134822	linear	0.0848354	False	False
cg19605909	0.0526614	-0.0962392	0.0871887	linear	0.0962392	False	False
cg04286195	0.981841	-0.00113309	0.98665	linear	0.00113309	False	False
cg02625315	0.00784132	0.131786	0.0172672	linear	0.131786	True	False
cg15177964	0.551692	-0.0296254	0.628292	linear	0.0296254	False	False
cg05563287	0.135077	-0.0742913	0.194502	linear	0.0742913	False	False
cg07863994	0.625878	-0.0242673	0.695191	linear	0.0242673	False	False
cg21289919	0.00144581	0.157583	0.00417108	linear	0.157583	True	False
cg24397983	0.7629	0.0150173	0.813127	linear	0.0150173	False	False
cg09446906	0.000939356	0.163575	0.00291441	linear	0.163575	True	False
cg11362538	0.039943	-0.102003	0.0688219	linear	0.102003	False	False
cg15168577	0.586807	-0.0270504	0.660148	linear	0.0270504	False	False
cg16312900	0.984961	0.000938407	0.98895	linear	0.000938407	False	False
cg27320207	0.0714549	-0.0895566	0.113105	linear	0.0895566	False	False
cg14311608	0.0183148	-0.117043	0.0354196	linear	0.117043	True	False
cg21345510	0.0876635	-0.084868	0.134659	linear	0.084868	False	False
cg24068859	0.0410509	-0.101444	0.0704548	linear	0.101444	False	False
cg17341703	0.0524266	-0.0963344	0.0868521	linear	0.0963344	False	False
cg15170605	0.722685	-0.0176651	0.77916	linear	0.0176651	False	False
cg18259092	0.00427444	0.141521	0.0103465	linear	0.141521	True	False
cg21204870	7.09015e-10	0.299778	2.43437e-08	linear	0.299778	True	False
cg25685519	0.0161171	-0.119361	0.0317601	linear	0.119361	True	False
cg25768716	0.325404	-0.0489276	0.407441	linear	0.0489276	False	False
cg14093065	0.766508	0.0147819	0.816137	linear	0.0147819	False	False
cg16497661	0.0415381	0.101202	0.0711683	linear	0.101202	False	False
cg22711218	0.00109178	0.161509	0.00330358	linear	0.161509	True	False
cg13105766	0.312758	-0.0502215	0.394173	linear	0.0502215	False	False
cg08292104	7.75797e-10	0.299116	2.62193e-08	linear	0.299116	True	False
cg15531403	0.0602772	0.0933255	0.0978571	linear	0.0933255	False	False
cg06667574	9.10908e-05	0.192974	0.000430887	linear	0.192974	True	False
cg11291003	5.3485e-05	-0.199098	0.000278622	linear	0.199098	True	False
cg13200575	0.165964	0.0688815	0.231731	linear	0.0688815	False	False
cg06829584	0.0126807	-0.123613	0.0259213	linear	0.123613	True	False
cg06556435	0.00535789	0.137966	0.0125145	linear	0.137966	True	False
cg21548869	0.285957	0.0530823	0.365872	linear	0.0530823	False	False
cg02796478	3.65761e-07	0.249188	4.55247e-06	linear	0.249188	True	False
cg16515457	0.000129201	0.188849	0.000572482	linear	0.188849	True	False
cg22145651	0.00160179	0.156129	0.00454273	linear	0.156129	True	False
cg01231543	0.575712	0.0278559	0.650149	linear	0.0278559	False	False
cg26676559	0.199895	-0.063749	0.270932	linear	0.063749	False	False
cg14828411	4.11663e-09	0.286534	1.05823e-07	linear	0.286534	True	False
cg06507232	0.0554487	0.0951345	0.0911221	linear	0.0951345	False	False
cg10435618	1.17798e-06	0.238412	1.20351e-05	linear	0.238412	True	False
cg20318156	0.992516	0.000466942	0.994615	linear	0.000466942	False	False
cg11930554	0.608342	-0.0255065	0.679601	linear	0.0255065	False	False
cg27295033	0.349201	-0.0465782	0.432004	linear	0.0465782	False	False
cg12992838	0.00526743	-0.138236	0.0123354	linear	0.138236	True	False
cg12973941	0.963185	0.00229779	0.97253	linear	0.00229779	False	False
cg07217630	0.72329	-0.0176249	0.77966	linear	0.0176249	False	False
cg20547295	0.00374287	-0.143574	0.00925067	linear	0.143574	True	False
cg26949796	0.830587	0.0106507	0.868876	linear	0.0106507	False	False
cg01957760	0.825803	0.0109562	0.864918	linear	0.0109562	False	False
cg07500432	0.00138212	0.158219	0.00401652	linear	0.158219	True	False
cg15606745	0.616534	-0.0249257	0.686955	linear	0.0249257	False	False
cg14128173	0.00179092	0.15453	0.00498396	linear	0.15453	True	False
cg13167353	0.00167699	0.155473	0.00471867	linear	0.155473	True	False
cg22804475	0.569969	0.0282757	0.644956	linear	0.0282757	False	False
cg00592058	0.00315276	-0.14619	0.00800038	linear	0.14619	True	False
cg27557829	0.195536	-0.0643706	0.266017	linear	0.0643706	False	False
cg13191951	0.00134633	0.158588	0.00393175	linear	0.158588	True	False
cg26506680	0.000949448	0.163429	0.00293991	linear	0.163429	True	False
cg20651218	0.000328113	-0.1774	0.00122628	linear	0.1774	True	False
cg19738506	0.0299981	0.10772	0.0538889	linear	0.10772	False	False
cg05179645	0.184027	0.0660618	0.252767	linear	0.0660618	False	False
cg14221039	0.0133752	-0.122678	0.0271162	linear	0.122678	True	False
cg26569315	0.00156601	0.156451	0.00445857	linear	0.156451	True	False
cg02333352	0.100332	0.0816685	0.151041	linear	0.0816685	False	False
cg19272744	0.0751234	0.0884251	0.118065	linear	0.0884251	False	False
cg07537798	0.819758	-0.0113429	0.860035	linear	0.0113429	False	False
cg19301979	0.000306347	0.178268	0.00115956	linear	0.178268	True	False
cg15548431	0.453107	-0.0373362	0.535203	linear	0.0373362	False	False
cg25502267	0.0208598	0.114644	0.0395694	linear	0.114644	True	False
cg13514538	0.0218145	0.113809	0.0411028	linear	0.113809	True	False
cg03837111	1.09381e-15	0.383676	3.95867e-13	linear	0.383676	True	True
cg21352943	0.918253	0.00510936	0.938075	linear	0.00510936	False	False
cg01436664	0.000667059	-0.168191	0.00219647	linear	0.168191	True	False
cg07032866	9.27779e-11	0.314297	4.44925e-09	linear	0.314297	True	False
cg18039340	0.000289385	-0.178984	0.00110615	linear	0.178984	True	False
cg12658129	0.0663826	-0.091202	0.106253	linear	0.091202	False	False
cg02456552	0.00010107	0.191756	0.000468621	linear	0.191756	True	False
cg23140159	0.0103391	0.127138	0.0218012	linear	0.127138	True	False
cg16822855	0.00409755	0.142177	0.00998492	linear	0.142177	True	False
cg21498785	0.0215219	0.114062	0.040626	linear	0.114062	True	False
cg13077175	0.429592	-0.0393076	0.512188	linear	0.0393076	False	False
cg09915232	0.00149685	0.157092	0.00429397	linear	0.157092	True	False
cg06895660	0.0166773	0.118745	0.032703	linear	0.118745	True	False
cg17632937	0.0839881	-0.0858655	0.129829	linear	0.0858655	False	False
cg25307074	0.492046	-0.0341936	0.572532	linear	0.0341936	False	False
cg11990813	7.04021e-05	0.19596	0.000349125	linear	0.19596	True	False
cg04421595	2.5124e-12	0.338278	2.19559e-10	linear	0.338278	True	False
cg07645486	6.09106e-06	0.222352	4.6884e-05	linear	0.222352	True	False
cg04856043	0.160405	-0.0697952	0.225116	linear	0.0697952	False	False
cg04650977	0.0158485	0.119663	0.0313092	linear	0.119663	True	False
cg16024318	0.0540569	-0.0956802	0.0891707	linear	0.0956802	False	False
cg14793491	0.000100639	-0.191806	0.000466937	linear	0.191806	True	False
cg06802365	0.0164532	-0.118989	0.0323284	linear	0.118989	True	False
cg06251289	0.000431954	-0.173886	0.00153652	linear	0.173886	True	False
cg18644191	0.00543987	-0.137724	0.0126744	linear	0.137724	True	False
cg11388859	1.78933e-05	0.211139	0.000113884	linear	0.211139	True	False
cg01308737	0.0065194	0.134812	0.0147699	linear	0.134812	True	False
cg07072281	0.1914	0.0649697	0.261276	linear	0.0649697	False	False
cg23964724	5.70152e-05	0.198372	0.000293543	linear	0.198372	True	False
cg04465834	0.0537458	-0.0958038	0.0887309	linear	0.0958038	False	False
cg00873050	0.497009	-0.0338029	0.57716	linear	0.0338029	False	False
cg23178195	0.0316447	0.106671	0.0564102	linear	0.106671	False	False
cg14353508	7.34878e-08	0.263212	1.18773e-06	linear	0.263212	True	False
cg22956060	3.52463e-05	0.203767	0.000198157	linear	0.203767	True	False
cg04788722	1.01928e-06	0.239773	1.06835e-05	linear	0.239773	True	False
cg19036075	1.53313e-06	-0.235913	1.49787e-05	linear	0.235913	True	False
cg07068616	5.19462e-05	-0.199428	0.000272	linear	0.199428	True	False
cg21603534	0.941716	-0.00363973	0.955905	linear	0.00363973	False	False
cg07209624	7.49663e-05	0.195236	0.000367556	linear	0.195236	True	False
cg16686158	0.00220154	-0.151534	0.00592316	linear	0.151534	True	False
cg26127345	0.0833207	-0.0860504	0.128954	linear	0.0860504	False	False
cg06349050	5.98822e-05	0.197814	0.000305692	linear	0.197814	True	False
cg27380788	0.169719	-0.0682772	0.236127	linear	0.0682772	False	False
cg11089071	1.93052e-05	-0.210326	0.000121205	linear	0.210326	True	False
cg11930592	0.0185128	-0.116846	0.0357469	linear	0.116846	True	False
cg26283170	0.749811	0.0158741	0.802093	linear	0.0158741	False	False
cg00731650	0.00139631	0.158075	0.00405055	linear	0.158075	True	False
cg15392844	3.71627e-05	0.20318	0.000206952	linear	0.20318	True	False
cg00588734	3.72417e-05	0.203157	0.000207279	linear	0.203157	True	False
cg04946535	0.000740584	-0.166793	0.00239601	linear	0.166793	True	False
cg09713234	0.0103505	-0.127119	0.0218205	linear	0.127119	True	False
cg09810750	0.00202369	-0.152763	0.00552046	linear	0.152763	True	False
cg07554030	0.0018113	-0.154367	0.00503211	linear	0.154367	True	False
cg17695512	1.30989e-07	0.258256	1.9286e-06	linear	0.258256	True	False
cg01938514	5.40072e-10	0.301768	1.93791e-08	linear	0.301768	True	False
cg09138865	0.812285	-0.0118219	0.85389	linear	0.0118219	False	False
cg03145124	0.000105353	-0.191268	0.000484828	linear	0.191268	True	False
cg04016765	0.000178082	0.184984	0.000744139	linear	0.184984	True	False
cg00246840	4.21079e-05	0.201789	0.000229173	linear	0.201789	True	False
cg12084760	0.00413004	0.142055	0.0100518	linear	0.142055	True	False
cg00963467	0.870402	-0.00812179	0.900811	linear	0.00812179	False	False
cg15034300	0.000201824	-0.183456	0.000824518	linear	0.183456	True	False
cg13576552	0.455311	-0.0371544	0.537323	linear	0.0371544	False	False
cg17090611	0.0244388	-0.111668	0.045265	linear	0.111668	True	False
cg02672530	0.547165	-0.0299631	0.62413	linear	0.0299631	False	False
cg23249239	0.0070764	-0.133476	0.0158291	linear	0.133476	True	False
cg14177943	0.000279281	-0.17943	0.00107403	linear	0.17943	True	False
cg04377288	0.000727659	0.167029	0.00236069	linear	0.167029	True	False
cg27416898	1.59088e-08	0.275867	3.29145e-07	linear	0.275867	True	False
cg07450393	0.0100985	0.127539	0.0213718	linear	0.127539	True	False
cg16039867	0.0143361	0.121453	0.0287553	linear	0.121453	True	False
cg22674248	1.35869e-05	0.214061	9.08423e-05	linear	0.214061	True	False
cg14823201	6.71441e-05	-0.196505	0.000335668	linear	0.196505	True	False
cg02510708	0.681946	-0.0203993	0.744445	linear	0.0203993	False	False
cg11023815	0.00312139	0.146341	0.00793383	linear	0.146341	True	False
cg26069919	0.509202	0.0328517	0.588679	linear	0.0328517	False	False
cg18642835	0.0098878	0.127898	0.0209997	linear	0.127898	True	False
cg11410920	0.556965	-0.0292338	0.633134	linear	0.0292338	False	False
cg08180497	0.283638	0.0533381	0.36344	linear	0.0533381	False	False
cg04238871	0.0132259	-0.122875	0.026863	linear	0.122875	True	False
cg12225467	1.87361e-05	0.210647	0.000118278	linear	0.210647	True	False
cg12812834	0.000124751	0.189267	0.000556412	linear	0.189267	True	False
cg14161438	0.00325089	-0.145726	0.00820999	linear	0.145726	True	False
cg25921461	0.000975519	-0.163058	0.00300675	linear	0.163058	True	False
cg15337154	0.000880343	-0.164459	0.00276291	linear	0.164459	True	False
cg20207310	0.00443918	-0.140931	0.0106828	linear	0.140931	True	False
cg00379619	2.88872e-08	0.271011	5.44699e-07	linear	0.271011	True	False
cg03570498	0.662381	-0.021734	0.727319	linear	0.021734	False	False
cg14483988	3.29235e-15	0.377634	9.63502e-13	linear	0.377634	True	False
cg20379728	0.00965806	0.128297	0.0205906	linear	0.128297	True	False
cg05850280	0.796611	-0.0128303	0.841155	linear	0.0128303	False	False
cg04779428	0.00650833	0.13484	0.0147494	linear	0.13484	True	False
cg03323895	0.0450316	-0.0995344	0.0762462	linear	0.0995344	False	False
cg04088945	0.00179823	0.154472	0.00500146	linear	0.154472	True	False
cg06216309	0.716543	-0.0180738	0.774014	linear	0.0180738	False	False
cg16718902	0.249449	-0.057287	0.326355	linear	0.057287	False	False
cg23273257	0.402536	-0.041655	0.485743	linear	0.041655	False	False
cg11734588	2.98088e-06	0.22948	2.60208e-05	linear	0.22948	True	False
cg08643359	0.169679	0.0682836	0.236085	linear	0.0682836	False	False
cg02310645	0.028528	0.108698	0.0516377	linear	0.108698	False	False
cg13597397	0.00219624	-0.151569	0.00591196	linear	0.151569	True	False
cg09058748	0.016212	0.119255	0.0319206	linear	0.119255	True	False
cg01130127	0.305769	-0.0509513	0.386826	linear	0.0509513	False	False
cg07889505	0.882004	-0.00738909	0.909912	linear	0.00738909	False	False
cg22342925	0.787603	-0.0134121	0.833698	linear	0.0134121	False	False
cg18413230	0.000768868	-0.16629	0.00247139	linear	0.16629	True	False
cg15124540	1.21784e-05	0.215211	8.30172e-05	linear	0.215211	True	False
cg15739881	7.00649e-09	0.282392	1.64993e-07	linear	0.282392	True	False
cg12409683	0.526505	0.031522	0.604988	linear	0.031522	False	False
cg27326224	0.685678	0.0201464	0.747633	linear	0.0201464	False	False
cg00542880	0.0002282	0.181943	0.000910475	linear	0.181943	True	False
cg09334558	0.0852231	0.0855265	0.131442	linear	0.0855265	False	False
cg21391023	0.00328357	0.145574	0.00827843	linear	0.145574	True	False
cg20619751	0.00977014	0.128101	0.0207919	linear	0.128101	True	False
cg21165978	1.10944e-12	0.343431	1.10571e-10	linear	0.343431	True	False
cg17179057	2.64979e-09	0.289916	7.3036e-08	linear	0.289916	True	False
cg25140773	2.05737e-05	0.209643	0.00012773	linear	0.209643	True	False
cg14570479	0.0420667	0.100943	0.071941	linear	0.100943	False	False
cg06649520	0.000901606	-0.164134	0.00281783	linear	0.164134	True	False
cg15641364	0.00875978	-0.129941	0.0189594	linear	0.129941	True	False
cg25238382	1.30961e-07	0.258258	1.92842e-06	linear	0.258258	True	False
cg04302570	0.150634	-0.0714608	0.213401	linear	0.0714608	False	False
cg19411729	0.0325438	0.106118	0.0577724	linear	0.106118	False	False
cg17862332	0.502021	0.0334104	0.58194	linear	0.0334104	False	False
cg24422927	0.00307057	-0.146589	0.00782509	linear	0.146589	True	False
cg18025430	0.0181308	-0.117227	0.035119	linear	0.117227	True	False
cg03930153	0.113655	0.078633	0.167965	linear	0.078633	False	False
cg03171795	0.940991	0.00368513	0.955339	linear	0.00368513	False	False
cg02981078	0.00603766	0.136054	0.0138384	linear	0.136054	True	False
cg07248455	0.0419859	-0.100982	0.0718226	linear	0.100982	False	False
cg25996835	0.136711	-0.0739825	0.196504	linear	0.0739825	False	False
cg13784889	0.0607394	-0.0931587	0.0985016	linear	0.0931587	False	False
cg24470787	0.0072172	0.133153	0.0160946	linear	0.133153	True	False
cg20690125	0.00629757	0.135373	0.0143436	linear	0.135373	True	False
cg15903213	0.659176	-0.021954	0.724476	linear	0.021954	False	False
cg21854895	0.000146692	0.187329	0.000635093	linear	0.187329	True	False
cg16093537	0.0279565	0.10909	0.0507632	linear	0.10909	False	False
cg16280363	2.4447e-10	0.307479	9.98282e-09	linear	0.307479	True	False
cg09083108	0.911045	0.00556173	0.932544	linear	0.00556173	False	False
cg21265287	0.237301	-0.0587803	0.312962	linear	0.0587803	False	False
cg02012974	0.00107432	-0.161731	0.00325884	linear	0.161731	True	False
cg07108351	4.91892e-08	0.266596	8.50409e-07	linear	0.266596	True	False
cg23871933	0.130783	-0.0751164	0.189232	linear	0.0751164	False	False
cg02923485	0.0904518	-0.0841335	0.138314	linear	0.0841335	False	False
cg15322185	2.62419e-05	-0.207007	0.000155898	linear	0.207007	True	False
cg27546583	0.817456	-0.0114904	0.858116	linear	0.0114904	False	False
cg14964285	0.401309	0.0417636	0.484546	linear	0.0417636	False	False
cg00809477	0.000847095	0.164981	0.00267719	linear	0.164981	True	False
cg04983142	0.933064	-0.00418128	0.949253	linear	0.00418128	False	False
cg13060182	4.7274e-08	0.266928	8.2226e-07	linear	0.266928	True	False
cg05549077	1.41195e-06	-0.236697	1.39843e-05	linear	0.236697	True	False
cg25451660	0.00282319	0.147851	0.00729322	linear	0.147851	True	False
cg01752665	0.000101294	0.19173	0.000469468	linear	0.19173	True	False
cg16755922	7.59626e-05	0.195084	0.000371606	linear	0.195084	True	False
cg06263193	0.415866	-0.0404873	0.498751	linear	0.0404873	False	False
cg00010946	4.00095e-07	0.248379	4.90231e-06	linear	0.248379	True	False
cg12809314	0.625193	0.0243155	0.694596	linear	0.0243155	False	False
cg05795313	1.45886e-06	-0.236386	1.43698e-05	linear	0.236386	True	False
cg13316813	0.191862	0.0649023	0.261794	linear	0.0649023	False	False
cg03386524	0.0213991	0.114169	0.0404309	linear	0.114169	True	False
cg18009574	3.07666e-05	0.205267	0.00017743	linear	0.205267	True	False
cg17071731	0.159079	0.0700166	0.223515	linear	0.0700166	False	False
cg24586254	1.2358e-06	0.23796	1.25181e-05	linear	0.23796	True	False
cg05297461	0.540459	-0.0304659	0.617944	linear	0.0304659	False	False
cg19018435	0.422403	0.0399227	0.505133	linear	0.0399227	False	False
cg13255208	0.000106427	0.191148	0.000488947	linear	0.191148	True	False
cg00397714	0.000325572	0.177499	0.00121842	linear	0.177499	True	False
cg26345216	0.633128	0.0237593	0.701569	linear	0.0237593	False	False
cg13369291	0.0173433	-0.118036	0.0338091	linear	0.118036	True	False
cg03639864	0.691513	-0.019752	0.752652	linear	0.019752	False	False
cg11087755	0.508362	-0.0329168	0.5879	linear	0.0329168	False	False
cg18953784	0.243463	0.0580163	0.319839	linear	0.0580163	False	False
cg17395513	0.000336202	-0.177092	0.00125122	linear	0.177092	True	False
cg22604693	0.0258645	0.110587	0.0475011	linear	0.110587	True	False
cg16512990	0.141199	0.0731491	0.201972	linear	0.0731491	False	False
cg04818637	0.0271216	0.109676	0.0494641	linear	0.109676	True	False
cg10166888	0.000145667	-0.187413	0.000631447	linear	0.187413	True	False
cg17397259	0.000107135	-0.19107	0.000491659	linear	0.19107	True	False
cg06701796	0.0476607	0.0983495	0.0800171	linear	0.0983495	False	False
cg00173141	0.713063	-0.0183058	0.771102	linear	0.0183058	False	False
cg19090533	0.122932	-0.0766807	0.179528	linear	0.0766807	False	False
cg03866862	0.10609	0.0803198	0.15839	linear	0.0803198	False	False
cg22732603	0.5838	-0.027268	0.657423	linear	0.027268	False	False
cg07012702	0.00910904	-0.129285	0.0195919	linear	0.129285	True	False
cg06636551	0.0742676	0.088685	0.116909	linear	0.088685	False	False
cg03447699	0.0496769	0.0974774	0.082927	linear	0.0974774	False	False
cg12416416	0.415029	-0.0405599	0.497932	linear	0.0405599	False	False
cg13458255	0.0201585	0.115278	0.0384308	linear	0.115278	True	False
cg02379116	0.00628955	0.135394	0.0143288	linear	0.135394	True	False
cg13814747	0.0299587	0.107745	0.0538287	linear	0.107745	False	False
cg03867475	0.969655	0.00189376	0.977411	linear	0.00189376	False	False
cg02315271	0.484308	-0.034807	0.565116	linear	0.034807	False	False
cg25177139	0.00269217	0.148561	0.00700709	linear	0.148561	True	False
cg09701392	0.0657009	-0.0914309	0.105316	linear	0.0914309	False	False
cg02573587	1.00153e-06	0.239938	1.0529e-05	linear	0.239938	True	False
cg11195444	4.83654e-06	-0.224678	3.88005e-05	linear	0.224678	True	False
cg02980670	0.000102286	0.191616	0.000473199	linear	0.191616	True	False
cg11489971	0.103407	0.0809408	0.154982	linear	0.0809408	False	False
cg26756782	0.00421719	-0.14173	0.01023	linear	0.14173	True	False
cg23063243	0.951006	-0.00305881	0.963087	linear	0.00305881	False	False
cg06869415	0.0918232	-0.0837789	0.140115	linear	0.0837789	False	False
cg19997196	0.199009	0.0638746	0.26994	linear	0.0638746	False	False
cg13551269	0.110746	0.0792708	0.164328	linear	0.0792708	False	False
cg27066917	0.000141685	0.187746	0.000617431	linear	0.187746	True	False
cg26161170	0.111955	-0.0790041	0.165835	linear	0.0790041	False	False
cg26272088	7.5531e-07	0.242566	8.32918e-06	linear	0.242566	True	False
cg04578777	0.00105064	0.162039	0.00319947	linear	0.162039	True	False
cg23949524	8.55592e-05	-0.193704	0.000409654	linear	0.193704	True	False
cg24837623	0.389003	0.0428644	0.472364	linear	0.0428644	False	False
cg08482682	2.35633e-11	0.323654	1.41365e-09	linear	0.323654	True	False
cg09651522	0.488141	-0.0345025	0.568758	linear	0.0345025	False	False
cg07421415	0.000883595	-0.164409	0.00277155	linear	0.164409	True	False
cg11537707	0.648719	0.0226752	0.715244	linear	0.0226752	False	False
cg02695252	0.000332463	0.177234	0.00123983	linear	0.177234	True	False
cg07084801	0.00169207	-0.155345	0.00475338	linear	0.155345	True	False
cg18357098	1.99921e-05	-0.209951	0.000124728	linear	0.209951	True	False
cg05532980	0.000343995	0.176801	0.00127487	linear	0.176801	True	False
cg27585641	0.130331	0.0752044	0.188672	linear	0.0752044	False	False
cg25270655	0.861898	0.00865993	0.894012	linear	0.00865993	False	False
cg18238236	0.114124	-0.0785313	0.168559	linear	0.0785313	False	False
cg07665222	0.00805321	0.131344	0.0176612	linear	0.131344	True	False
cg06376500	0.0388708	-0.102557	0.0672496	linear	0.102557	False	False
cg23455440	0.32901	-0.0485646	0.411148	linear	0.0485646	False	False
cg13969327	0.519146	-0.0320848	0.598017	linear	0.0320848	False	False
cg16953283	0.0272365	-0.109594	0.0496451	linear	0.109594	True	False
cg03696974	0.0103598	-0.127104	0.0218378	linear	0.127104	True	False
cg05946623	0.000589146	0.169837	0.00198328	linear	0.169837	True	False
cg14781394	9.2715e-05	-0.192768	0.000436958	linear	0.192768	True	False
cg09491962	0.0545883	0.0954705	0.0899147	linear	0.0954705	False	False
cg05073130	0.00525109	0.138286	0.0123036	linear	0.138286	True	False
cg01577850	0.0132429	0.122853	0.0268909	linear	0.122853	True	False
cg12625990	0.967658	-0.00201845	0.97594	linear	0.00201845	False	False
cg01282418	2.21122e-06	-0.232392	2.03485e-05	linear	0.232392	True	False
cg19992857	0.0118535	-0.124787	0.024487	linear	0.124787	True	False
cg01142152	0.670893	-0.0211514	0.734708	linear	0.0211514	False	False
cg13102658	0.00108103	0.161645	0.00327618	linear	0.161645	True	False
cg25981546	0.000330664	0.177302	0.0012343	linear	0.177302	True	False
cg00028184	0.000158683	-0.186382	0.000677162	linear	0.186382	True	False
cg07804434	0.607532	0.0255642	0.678877	linear	0.0255642	False	False
cg15797801	0.264131	-0.0555484	0.342474	linear	0.0555484	False	False
cg00157864	0.000123886	0.18935	0.000553233	linear	0.18935	True	False
cg07672479	0.600601	0.0260586	0.67269	linear	0.0260586	False	False
cg04413754	0.49318	-0.0341041	0.573564	linear	0.0341041	False	False
cg14149623	0.000242898	0.18117	0.000957999	linear	0.18117	True	False
cg13921605	0.151096	-0.0713803	0.213944	linear	0.0713803	False	False
cg04953732	0.063805	-0.092078	0.102742	linear	0.092078	False	False
cg20116574	0.0344034	-0.105015	0.0605974	linear	0.105015	False	False
cg06119016	7.88601e-05	0.194651	0.000383231	linear	0.194651	True	False
cg25270788	0.00150071	-0.157056	0.00430322	linear	0.157056	True	False
cg16851482	0.0249426	-0.11128	0.046056	linear	0.11128	True	False
cg01251290	2.112e-05	0.20936	0.000130535	linear	0.20936	True	False
cg17114200	0.488946	-0.0344387	0.569535	linear	0.0344387	False	False
cg14673149	0.045699	-0.0992283	0.0772155	linear	0.0992283	False	False
cg26068141	0.000113053	-0.190435	0.000513691	linear	0.190435	True	False
cg21269400	0.0435196	-0.100242	0.0740492	linear	0.100242	False	False
cg17338501	0.623631	0.0244253	0.693225	linear	0.0244253	False	False
cg02624067	1.42506e-13	0.355966	2.05827e-11	linear	0.355966	True	False
cg13271452	0.143603	0.072711	0.204924	linear	0.072711	False	False
cg26988373	1.62171e-06	0.235376	1.57069e-05	linear	0.235376	True	False
cg18884368	0.0655626	-0.0914776	0.105132	linear	0.0914776	False	False
cg03885975	8.00982e-07	0.242022	8.74582e-06	linear	0.242022	True	False
cg06903010	0.000107684	0.19101	0.000493686	linear	0.19101	True	False
cg17676119	0.274209	0.0543931	0.353327	linear	0.0543931	False	False
cg14306058	0.379768	0.0437044	0.463043	linear	0.0437044	False	False
cg09145147	2.90526e-10	0.306246	1.15263e-08	linear	0.306246	True	False
cg24413842	0.0010268	0.162355	0.0031383	linear	0.162355	True	False
cg15646626	0.0307951	0.107206	0.055114	linear	0.107206	False	False
cg02364642	0.00140921	-0.157945	0.00408215	linear	0.157945	True	False
cg24352369	0.313068	0.0501894	0.394502	linear	0.0501894	False	False
cg09692531	0.165592	-0.0689418	0.231295	linear	0.0689418	False	False
cg26959380	0.0898212	-0.084298	0.137493	linear	0.084298	False	False
cg19500730	0.000405553	0.174698	0.00145886	linear	0.174698	True	False
cg14565408	3.24714e-05	-0.204673	0.000185412	linear	0.204673	True	False
cg22563312	0.546601	0.0300053	0.623597	linear	0.0300053	False	False
cg02856606	0.00561407	-0.137221	0.013012	linear	0.137221	True	False
cg07653289	0.847255	-0.00958905	0.882294	linear	0.00958905	False	False
cg09832276	0.572253	-0.0281086	0.647057	linear	0.0281086	False	False
cg03233490	0.0708626	-0.0897437	0.1123	linear	0.0897437	False	False
cg04086087	3.22991e-13	0.351035	4.01946e-11	linear	0.351035	True	False
cg26682986	6.19849e-05	0.19742	0.000314396	linear	0.19742	True	False
cg10773203	0.0362183	-0.103985	0.0633077	linear	0.103985	False	False
cg06106883	1.59432e-06	0.235539	1.54837e-05	linear	0.235539	True	False
cg08125733	0.128043	0.0756539	0.185852	linear	0.0756539	False	False
cg03677929	1.47252e-06	-0.236297	1.44845e-05	linear	0.236297	True	False
cg01532396	0.000515328	-0.171594	0.00177653	linear	0.171594	True	False
cg03000989	0.918508	-0.00509341	0.93827	linear	0.00509341	False	False
cg14031846	0.486101	0.0346644	0.566815	linear	0.0346644	False	False
cg00877837	3.98628e-05	-0.2024	0.000219159	linear	0.2024	True	False
cg00014112	0.107851	0.0799188	0.160634	linear	0.0799188	False	False
cg24989577	0.968962	0.00193706	0.976935	linear	0.00193706	False	False
cg17652818	0.0362247	-0.103982	0.0633171	linear	0.103982	False	False
cg03051979	0.00166239	-0.155599	0.00468389	linear	0.155599	True	False
cg18194292	0.00193269	-0.153431	0.00531259	linear	0.153431	True	False
cg18232130	0.000478534	0.17256	0.00167206	linear	0.17256	True	False
cg00179532	0.0968082	-0.0825245	0.146561	linear	0.0825245	False	False
cg18358509	0.000522816	0.171406	0.0017976	linear	0.171406	True	False
cg26874323	3.51913e-06	-0.227845	2.98492e-05	linear	0.227845	True	False
cg13726345	0.597186	-0.0263032	0.669533	linear	0.0263032	False	False
cg20640347	0.000444445	0.173518	0.00157278	linear	0.173518	True	False
cg06677660	0.115532	-0.0782282	0.170299	linear	0.0782282	False	False
cg15417498	0.0103819	-0.127067	0.0218779	linear	0.127067	True	False
cg19217214	0.475438	-0.0355166	0.556639	linear	0.0355166	False	False
cg24539668	0.000138393	0.188028	0.000605517	linear	0.188028	True	False
cg10444281	0.00371616	-0.143684	0.00919486	linear	0.143684	True	False
cg24933173	0.000429196	-0.173968	0.00152849	linear	0.173968	True	False
cg12810313	0.273227	-0.0545043	0.352266	linear	0.0545043	False	False
cg13747681	1.36422e-05	0.214018	9.11512e-05	linear	0.214018	True	False
cg02550218	0.0526614	0.0962392	0.0871887	linear	0.0962392	False	False
cg12077581	0.435604	-0.0387978	0.518082	linear	0.0387978	False	False
cg04546917	2.09394e-07	0.254156	2.85826e-06	linear	0.254156	True	False
cg17599582	0.00158445	0.156284	0.00450194	linear	0.156284	True	False
cg13331266	0.0605137	0.09324	0.0981899	linear	0.09324	False	False
cg00276799	0.202658	0.0633601	0.274052	linear	0.0633601	False	False
cg02626656	0.0190928	-0.11628	0.0366923	linear	0.11628	True	False
cg27538003	9.41554e-06	-0.217891	6.70695e-05	linear	0.217891	True	False
cg19048301	0.865495	0.0084322	0.896911	linear	0.0084322	False	False
cg20354552	0.979276	0.00129316	0.984758	linear	0.00129316	False	False
cg03543985	0.00261564	0.14899	0.00684077	linear	0.14899	True	False
cg19203333	0.163262	0.0693227	0.228531	linear	0.0693227	False	False
cg25608370	0.107388	-0.0800237	0.160049	linear	0.0800237	False	False
cg16590552	2.16452e-09	0.291454	6.16838e-08	linear	0.291454	True	False
cg24513684	0.0556975	0.0950382	0.0914755	linear	0.0950382	False	False
cg17661717	0.0416188	0.101162	0.0712886	linear	0.101162	False	False
cg26373134	0.00602198	0.136095	0.0138075	linear	0.136095	True	False
cg26401551	0.000388642	-0.175244	0.00140938	linear	0.175244	True	False
cg00038342	4.46571e-05	0.201131	0.000240439	linear	0.201131	True	False
cg22323067	0.000458028	0.173128	0.00161299	linear	0.173128	True	False
cg10650915	0.00169309	-0.155337	0.00475585	linear	0.155337	True	False
cg10635194	0.616701	-0.0249139	0.68712	linear	0.0249139	False	False
cg10893437	0.0129112	-0.123297	0.0263258	linear	0.123297	True	False
cg09513996	0.186189	-0.0657384	0.255261	linear	0.0657384	False	False
cg14438453	3.81339e-07	0.248812	4.71216e-06	linear	0.248812	True	False
cg04334016	0.105138	0.0805388	0.157178	linear	0.0805388	False	False
cg17310354	0.000144534	-0.187507	0.000627543	linear	0.187507	True	False
cg00306299	0.857901	0.00891326	0.890864	linear	0.00891326	False	False
cg17835207	5.57291e-06	0.223252	4.35833e-05	linear	0.223252	True	False
cg15125053	7.01742e-06	0.220912	5.2704e-05	linear	0.220912	True	False
cg03125480	1.06104e-07	0.260074	1.61597e-06	linear	0.260074	True	False
cg19563452	0.00146946	0.157354	0.00422865	linear	0.157354	True	False
cg24804279	0.872019	-0.00801956	0.902115	linear	0.00801956	False	False
cg26366347	0.583392	-0.0272975	0.657052	linear	0.0272975	False	False
cg08693206	0.00265284	-0.14878	0.00692285	linear	0.14878	True	False
cg19888787	0.0393604	-0.102303	0.0679629	linear	0.102303	False	False
cg12917072	5.3716e-06	0.223623	4.22667e-05	linear	0.223623	True	False
cg03024740	0.000421221	0.17421	0.00150502	linear	0.17421	True	False
cg09412490	2.1065e-10	0.308538	8.80881e-09	linear	0.308538	True	False
cg02205181	0.0123062	-0.124136	0.0252796	linear	0.124136	True	False
cg24370698	0.00150568	0.157009	0.00431511	linear	0.157009	True	False
cg09888753	0.435226	0.0388298	0.517743	linear	0.0388298	False	False
cg09888840	0.463745	-0.0364634	0.545445	linear	0.0364634	False	False
cg20900008	1.43264e-05	0.213501	9.48208e-05	linear	0.213501	True	False
cg19244553	0.00188699	-0.153777	0.00520701	linear	0.153777	True	False
cg12395726	0.00694296	0.133787	0.0155773	linear	0.133787	True	False
cg03628820	0.00309269	0.14648	0.00787217	linear	0.14648	True	False
cg21045575	0.00111921	0.161165	0.00337225	linear	0.161165	True	False
cg01306824	0.0742058	-0.0887038	0.116828	linear	0.0887038	False	False
cg16596493	0.81177	-0.011855	0.853495	linear	0.011855	False	False
cg13884546	3.49817e-05	-0.203851	0.000196966	linear	0.203851	True	False
cg08749351	0.00113103	0.16102	0.003402	linear	0.16102	True	False
cg22339091	5.7424e-06	-0.222949	4.46698e-05	linear	0.222949	True	False
cg15945129	0.00399226	-0.14258	0.00976671	linear	0.14258	True	False
cg09552277	0.570177	0.0282605	0.645145	linear	0.0282605	False	False
cg08316983	0.01267	0.123627	0.025903	linear	0.123627	True	False
cg10642423	0.0255687	-0.110807	0.0470455	linear	0.110807	True	False
cg15012766	0.842895	0.00986628	0.878803	linear	0.00986628	False	False
cg00958225	0.000167425	0.185734	0.00070756	linear	0.185734	True	False
cg06876053	0.0580538	-0.094143	0.0947777	linear	0.094143	False	False
cg17731243	0.910687	0.00558416	0.932268	linear	0.00558416	False	False
cg19861623	0.0148803	0.12079	0.0296821	linear	0.12079	True	False
cg10537193	2.8151e-07	-0.251533	3.65576e-06	linear	0.251533	True	False
cg27122065	7.90557e-06	0.219692	5.81122e-05	linear	0.219692	True	False
cg16279835	0.014015	-0.121854	0.0282145	linear	0.121854	True	False
cg10138970	0.105156	-0.0805345	0.157199	linear	0.0805345	False	False
cg13045813	0.010838	-0.126332	0.0226872	linear	0.126332	True	False
cg20572557	0.000507329	0.171799	0.00175375	linear	0.171799	True	False
cg02090569	0.00764019	-0.132215	0.0168916	linear	0.132215	True	False
cg06350161	0.000906537	-0.16406	0.00283045	linear	0.16406	True	False
cg14436569	0.000228344	0.181936	0.000910959	linear	0.181936	True	False
cg18978606	8.572e-07	0.241391	9.25552e-06	linear	0.241391	True	False
cg06336613	0.347854	0.0467084	0.430634	linear	0.0467084	False	False
cg15656813	0.0131479	-0.122979	0.0267303	linear	0.122979	True	False
cg18924848	0.00493757	0.13926	0.0116782	linear	0.13926	True	False
cg02879836	0.112767	0.0788264	0.166849	linear	0.0788264	False	False
cg10651168	0.242421	-0.0581446	0.318676	linear	0.0581446	False	False
cg15081402	0.106756	0.0801675	0.159249	linear	0.0801675	False	False
cg17806999	0.00424241	-0.141638	0.0102815	linear	0.141638	True	False
cg12860109	1.35185e-08	0.277176	2.86937e-07	linear	0.277176	True	False
cg27176614	0.189755	-0.0652107	0.259376	linear	0.0652107	False	False
cg09634226	0.000513713	-0.171635	0.00177195	linear	0.171635	True	False
cg12983442	0.0133027	-0.122773	0.0269937	linear	0.122773	True	False
cg23983726	1.631e-07	0.256349	2.31657e-06	linear	0.256349	True	False
cg11729019	1.22699e-05	0.215132	8.35197e-05	linear	0.215132	True	False
cg10440196	8.75798e-14	0.35886	1.38431e-11	linear	0.35886	True	False
cg25920279	0.00838992	-0.130662	0.0182784	linear	0.130662	True	False
cg15299654	0.0746382	-0.0885721	0.117403	linear	0.0885721	False	False
cg04743106	0.399985	-0.0418811	0.483221	linear	0.0418811	False	False
cg22812275	0.00552694	0.137471	0.012845	linear	0.137471	True	False
cg17715469	4.1518e-07	0.248044	5.05255e-06	linear	0.248044	True	False
cg22841079	3.04664e-09	0.28885	8.21477e-08	linear	0.28885	True	False
cg15446884	0.00148169	0.157236	0.00425728	linear	0.157236	True	False
cg20712925	0.107316	-0.08004	0.159956	linear	0.08004	False	False
cg06373674	0.0007385	0.166831	0.00239032	linear	0.166831	True	False
cg07134045	0.887769	0.0070256	0.914484	linear	0.0070256	False	False
cg24687395	6.3601e-05	0.197126	0.000321005	linear	0.197126	True	False
cg06473675	7.72965e-07	0.242352	8.49118e-06	linear	0.242352	True	False
cg26088269	0.141684	0.0730603	0.202587	linear	0.0730603	False	False
cg04519327	1.98079e-05	0.21005	0.000123806	linear	0.21005	True	False
cg24482850	0.524035	-0.0317104	0.602671	linear	0.0317104	False	False
cg03607513	0.0724244	-0.0892531	0.114423	linear	0.0892531	False	False
cg05710204	4.86707e-06	0.224615	3.89909e-05	linear	0.224615	True	False
cg27380915	0.000931134	-0.163695	0.00289365	linear	0.163695	True	False
cg11118584	0.174005	-0.0675995	0.241119	linear	0.0675995	False	False
cg09260603	0.00048815	-0.172301	0.00169988	linear	0.172301	True	False
cg16409869	3.29276e-06	-0.228501	2.82558e-05	linear	0.228501	True	False
cg09750144	0.00863636	0.130179	0.0187337	linear	0.130179	True	False
cg24528866	0.663081	0.0216859	0.727905	linear	0.0216859	False	False
cg00537351	0.000138527	0.188016	0.000606017	linear	0.188016	True	False
cg26236504	0.00168328	-0.15542	0.00473306	linear	0.15542	True	False
cg07519011	0.212119	-0.062057	0.284788	linear	0.062057	False	False
cg08111446	0.961406	-0.00240892	0.971177	linear	0.00240892	False	False
cg06419258	0.0558375	-0.0949841	0.0916684	linear	0.0949841	False	False
cg20094837	0.0672115	0.0909262	0.107374	linear	0.0909262	False	False
cg15682266	0.308617	0.0506526	0.389874	linear	0.0506526	False	False
cg23433889	0.264156	0.0555455	0.342498	linear	0.0555455	False	False
cg16933626	0.606752	0.0256197	0.678181	linear	0.0256197	False	False
cg01220822	0.000318315	0.177784	0.00119638	linear	0.177784	True	False
cg06366585	0.0599156	0.0934567	0.0973641	linear	0.0934567	False	False
cg23817169	0.838801	0.0101269	0.875519	linear	0.0101269	False	False
cg27215475	0.0257101	0.110702	0.0472638	linear	0.110702	True	False
cg02643668	0.0443153	0.0998673	0.0751942	linear	0.0998673	False	False
cg23461216	0.796296	-0.0128505	0.840906	linear	0.0128505	False	False
cg02976900	0.00596147	0.136258	0.0136895	linear	0.136258	True	False
cg11007120	0.741001	-0.0164534	0.794643	linear	0.0164534	False	False
cg24324379	0.00251381	-0.14958	0.00661485	linear	0.14958	True	False
cg03999941	5.4482e-05	0.198888	0.000282823	linear	0.198888	True	False
cg11020821	0.129767	0.0753146	0.187996	linear	0.0753146	False	False
cg15796941	0.263195	-0.0556572	0.341451	linear	0.0556572	False	False
cg07985933	2.67903e-05	0.206782	0.000158525	linear	0.206782	True	False
cg18128673	0.000190007	0.184194	0.000784798	linear	0.184194	True	False
cg27502066	1.60832e-05	-0.212276	0.000104315	linear	0.212276	True	False
cg11483884	0.0111239	0.125884	0.0232014	linear	0.125884	True	False
cg11583287	1.94493e-06	0.233632	1.82928e-05	linear	0.233632	True	False
cg19694453	0.000506894	0.17181	0.00175251	linear	0.17181	True	False
cg24924051	2.38731e-05	0.208036	0.0001443	linear	0.208036	True	False
cg21331107	0.00637957	-0.135164	0.0145025	linear	0.135164	True	False
cg15936446	3.57514e-20	0.435001	7.5467e-17	linear	0.435001	True	True
cg09119757	1.80431e-07	0.255465	2.52397e-06	linear	0.255465	True	False
cg12726700	0.309534	-0.0505568	0.39084	linear	0.0505568	False	False
cg21396630	0.00789662	0.131669	0.0173713	linear	0.131669	True	False
cg14022313	3.47031e-05	0.203939	0.000195652	linear	0.203939	True	False
cg11901043	0.0064518	0.134981	0.0146413	linear	0.134981	True	False
cg10262032	0.000122537	0.18948	0.000548296	linear	0.18948	True	False
cg10046227	0.0833062	0.0860544	0.128935	linear	0.0860544	False	False
cg07575770	0.364539	-0.0451175	0.44768	linear	0.0451175	False	False
cg27178293	0.00561088	-0.13723	0.0130061	linear	0.13723	True	False
cg01952953	0.0570608	0.0945165	0.0933972	linear	0.0945165	False	False
cg21682057	0.0350926	-0.104618	0.0616261	linear	0.104618	False	False
cg10853566	0.00137893	-0.158251	0.00400885	linear	0.158251	True	False
cg14726357	3.73567e-06	0.227253	3.13481e-05	linear	0.227253	True	False
cg04819180	0.576624	0.0277894	0.650935	linear	0.0277894	False	False
cg16152136	1.41267e-06	0.236692	1.3989e-05	linear	0.236692	True	False
cg24856797	0.00445573	-0.140873	0.010716	linear	0.140873	True	False
cg14373727	0.594509	-0.0264953	0.667078	linear	0.0264953	False	False
cg21655923	6.15828e-06	0.222241	4.73021e-05	linear	0.222241	True	False
cg08573180	0.000473628	-0.172693	0.00165792	linear	0.172693	True	False
cg14403090	2.02045e-07	0.254471	2.77343e-06	linear	0.254471	True	False
cg24977321	0.000236656	-0.181493	0.000937808	linear	0.181493	True	False
cg06168021	2.23241e-05	0.208762	0.000136537	linear	0.208762	True	False
cg00435752	4.68703e-07	0.246945	5.5861e-06	linear	0.246945	True	False
cg13634560	5.53898e-11	0.317857	2.89177e-09	linear	0.317857	True	False
cg22955387	0.0783766	0.0874587	0.122384	linear	0.0874587	False	False
cg00685573	0.0113118	0.125596	0.0235343	linear	0.125596	True	False
cg27651452	1.48083e-05	0.213152	9.7465e-05	linear	0.213152	True	False
cg06917617	0.767937	-0.0146888	0.817367	linear	0.0146888	False	False
cg08279515	0.0394998	-0.102231	0.0681664	linear	0.102231	False	False
cg21530915	0.841362	0.00996385	0.877548	linear	0.00996385	False	False
cg08199758	0.0243275	-0.111755	0.0450914	linear	0.111755	True	False
cg10300814	0.000483668	0.172421	0.00168707	linear	0.172421	True	False
cg06128028	2.45636e-05	0.207726	0.000147659	linear	0.207726	True	False
cg09506675	3.25597e-06	-0.228612	2.79813e-05	linear	0.228612	True	False
cg07882243	0.0594137	0.09364	0.0966705	linear	0.09364	False	False
cg20327784	0.00362139	-0.144081	0.00899496	linear	0.144081	True	False
cg03291835	0.00966072	0.128292	0.0205955	linear	0.128292	True	False
cg27201802	1.90116e-06	0.233851	1.79481e-05	linear	0.233851	True	False
cg00595223	0.000487449	-0.17232	0.00169786	linear	0.17232	True	False
cg23224142	0.0839432	-0.0858779	0.129772	linear	0.0858779	False	False
cg15648958	0.311838	0.0503169	0.393227	linear	0.0503169	False	False
cg15914358	0.097637	-0.0823209	0.147619	linear	0.0823209	False	False
cg07283859	1.40188e-05	0.213731	9.31479e-05	linear	0.213731	True	False
cg14603867	0.373512	-0.0442806	0.456754	linear	0.0442806	False	False
cg05358915	0.00461713	0.140316	0.0110408	linear	0.140316	True	False
cg06061092	3.29926e-08	0.269916	6.07618e-07	linear	0.269916	True	False
cg22283488	0.000933095	-0.163666	0.00289871	linear	0.163666	True	False
cg25046720	4.39659e-09	0.286026	1.11808e-07	linear	0.286026	True	False
cg08295498	0.000340505	0.17693	0.00126445	linear	0.17693	True	False
cg23833425	1.48296e-05	0.213136	9.75687e-05	linear	0.213136	True	False
cg14073839	0.239234	0.0585391	0.315129	linear	0.0585391	False	False
cg01839688	0.00554918	-0.137407	0.0128882	linear	0.137407	True	False
cg13883721	0.0389795	0.102501	0.0674067	linear	0.102501	False	False
cg06181508	0.0159735	-0.119522	0.0315208	linear	0.119522	True	False
cg18535445	0.00545026	-0.137694	0.0126941	linear	0.137694	True	False
cg02501186	0.00470473	-0.140021	0.0112168	linear	0.140021	True	False
cg09496695	2.84134e-07	0.25145	3.68345e-06	linear	0.25145	True	False
cg12817260	0.812718	0.0117941	0.854257	linear	0.0117941	False	False
cg22095263	0.559047	0.0290797	0.635014	linear	0.0290797	False	False
cg04684516	0.119039	-0.0774855	0.174688	linear	0.0774855	False	False
cg11271346	0.000246015	-0.181012	0.00096788	linear	0.181012	True	False
cg24689264	0.265516	-0.0553879	0.343972	linear	0.0553879	False	False
cg02275294	1.59128e-13	-0.355306	2.25138e-11	linear	0.355306	True	False
cg12812233	0.000482793	0.172444	0.00168468	linear	0.172444	True	False
cg05206789	0.92834	-0.00447713	0.945701	linear	0.00447713	False	False
cg25140795	3.81708e-07	0.248803	4.71497e-06	linear	0.248803	True	False
cg15281331	0.134448	-0.0744108	0.193723	linear	0.0744108	False	False
cg06372850	0.000368079	-0.175939	0.0013476	linear	0.175939	True	False
cg17181046	0.0377661	0.103142	0.0656125	linear	0.103142	False	False
cg16036528	0.783633	0.0136691	0.830426	linear	0.0136691	False	False
cg12992720	0.00495824	-0.139194	0.0117189	linear	0.139194	True	False
cg20043202	0.00129396	-0.159145	0.00380349	linear	0.159145	True	False
cg11758345	0.000318282	0.177785	0.00119629	linear	0.177785	True	False
cg03479715	0.47763	0.0353406	0.558777	linear	0.0353406	False	False
cg17167581	0.56519	0.0286266	0.640606	linear	0.0286266	False	False
cg01468579	0.357117	0.0458194	0.440126	linear	0.0458194	False	False
cg27055842	0.0521747	-0.0964371	0.0864961	linear	0.0964371	False	False
cg06000781	0.242896	-0.0580861	0.319205	linear	0.0580861	False	False
cg15501381	0.865614	0.00842471	0.897016	linear	0.00842471	False	False
cg01527136	0.00129815	-0.159099	0.00381359	linear	0.159099	True	False
cg12563184	1.85361e-09	0.292627	5.42845e-08	linear	0.292627	True	False
cg03769817	0.434001	-0.0389333	0.516573	linear	0.0389333	False	False
cg10573181	0.00104077	-0.162169	0.0031737	linear	0.162169	True	False
cg00250430	0.159867	-0.069885	0.224479	linear	0.069885	False	False
cg08754456	0.0443016	-0.0998737	0.075175	linear	0.0998737	False	False
cg18025136	0.391226	-0.0426641	0.474578	linear	0.0426641	False	False
cg24373760	0.00611002	-0.135862	0.0139817	linear	0.135862	True	False
cg02819851	0.261841	0.0558151	0.339964	linear	0.0558151	False	False
cg24452765	0.0011025	0.161374	0.00333034	linear	0.161374	True	False
cg08861091	4.71157e-07	0.246897	5.61201e-06	linear	0.246897	True	False
cg10928087	0.0342898	-0.10508	0.0604256	linear	0.10508	False	False
cg14663607	0.0986213	0.082081	0.148871	linear	0.082081	False	False
cg05641048	1.85115e-12	0.340215	1.70504e-10	linear	0.340215	True	False
cg05553268	0.622859	-0.0244795	0.692527	linear	0.0244795	False	False
cg09819083	0.499818	-0.0335827	0.579853	linear	0.0335827	False	False
cg16394305	0.0899949	0.0842526	0.137721	linear	0.0842526	False	False
cg04408595	0.854737	-0.00911391	0.888337	linear	0.00911391	False	False
cg07301969	4.7889e-10	0.302642	1.75319e-08	linear	0.302642	True	False
cg14966496	0.00907206	-0.129353	0.019524	linear	0.129353	True	False
cg04650486	0.0660135	0.0913257	0.105749	linear	0.0913257	False	False
cg22434594	7.05386e-09	0.282339	1.65906e-07	linear	0.282339	True	False
cg12676149	0.792677	0.0130841	0.837916	linear	0.0130841	False	False
cg19122260	0.677867	-0.0206763	0.740921	linear	0.0206763	False	False
cg25313772	0.000468734	0.172828	0.00164391	linear	0.172828	True	False
cg08859206	0.000674416	-0.168045	0.00221643	linear	0.168045	True	False
cg01689438	0.144527	-0.072544	0.206031	linear	0.072544	False	False
cg07108522	0.0346137	0.104893	0.0609101	linear	0.104893	False	False
cg19185686	0.168827	0.0684198	0.235079	linear	0.0684198	False	False
cg06625838	0.00760811	-0.132285	0.0168297	linear	0.132285	True	False
cg13735453	0.52696	-0.0314873	0.605398	linear	0.0314873	False	False
cg22958090	0.0196167	0.115782	0.0375438	linear	0.115782	True	False
cg08099115	0.658384	0.0220085	0.723771	linear	0.0220085	False	False
cg11116429	0.402546	-0.0416541	0.485752	linear	0.0416541	False	False
cg14579362	0.888178	-0.00699984	0.914812	linear	0.00699984	False	False
cg14540387	0.00205492	0.15254	0.005592	linear	0.15254	True	False
cg21161931	1.22653e-06	0.238031	1.24431e-05	linear	0.238031	True	False
cg00573584	0.305752	0.0509531	0.386809	linear	0.0509531	False	False
cg02691393	1.0112e-05	0.217151	7.11696e-05	linear	0.217151	True	False
cg11478100	0.00248785	-0.149734	0.00655803	linear	0.149734	True	False
cg17744722	0.0184031	-0.116955	0.0355649	linear	0.116955	True	False
cg23264763	0.000200938	0.18351	0.00082154	linear	0.18351	True	False
cg09723536	0.820782	-0.0112774	0.860858	linear	0.0112774	False	False
cg13697829	0.0242158	0.111842	0.0449158	linear	0.111842	True	False
cg09866598	0.520737	0.0319627	0.599557	linear	0.0319627	False	False
cg08250742	0.00049671	0.172074	0.00172394	linear	0.172074	True	False
cg18240814	0.409643	-0.0410296	0.492668	linear	0.0410296	False	False
cg01322405	1.72739e-06	0.234772	1.65642e-05	linear	0.234772	True	False
cg05957546	0.000756698	0.166504	0.00243893	linear	0.166504	True	False
cg15892785	0.647552	0.022756	0.714215	linear	0.022756	False	False
cg03764219	1.34762e-11	0.327379	8.87122e-10	linear	0.327379	True	False
cg27313501	0.0710286	-0.0896912	0.112523	linear	0.0896912	False	False
cg22223531	0.0086298	-0.130191	0.0187215	linear	0.130191	True	False
cg02874145	0.0037414	0.14358	0.00924796	linear	0.14358	True	False
cg07965640	4.07088e-05	0.202166	0.000222987	linear	0.202166	True	False
cg04999637	5.04474e-07	-0.246275	5.93932e-06	linear	0.246275	True	False
cg13699657	0.714086	0.0182376	0.77198	linear	0.0182376	False	False
cg16185840	1.65127e-06	0.235204	1.59484e-05	linear	0.235204	True	False
cg01889070	0.00811894	0.131209	0.0177812	linear	0.131209	True	False
cg27484320	5.92128e-07	0.24481	6.79544e-06	linear	0.24481	True	False
cg26031954	6.34244e-06	-0.221942	4.84914e-05	linear	0.221942	True	False
cg02237987	0.085479	0.0854568	0.131768	linear	0.0854568	False	False
cg08096786	5.17941e-09	0.284754	1.27963e-07	linear	0.284754	True	False
cg01412907	4.74886e-11	0.31891	2.53814e-09	linear	0.31891	True	False
cg19152508	0.819691	-0.0113472	0.859977	linear	0.0113472	False	False
cg13325154	0.233995	0.0591959	0.309349	linear	0.0591959	False	False
cg10637688	0.471807	-0.0358093	0.553192	linear	0.0358093	False	False
cg03778981	0.00767716	-0.132136	0.0169612	linear	0.132136	True	False
cg08868736	0.0467711	-0.0987442	0.0787461	linear	0.0987442	False	False
cg20937934	0.0187717	0.116592	0.0361719	linear	0.116592	True	False
cg10894806	5.66211e-06	-0.223091	4.41436e-05	linear	0.223091	True	False
cg20400622	0.000269432	-0.179879	0.00104296	linear	0.179879	True	False
cg06729284	0.000951915	-0.163393	0.00294618	linear	0.163393	True	False
cg26221342	9.43582e-05	0.192562	0.000443137	linear	0.192562	True	False
cg06860371	0.000343712	0.176811	0.00127408	linear	0.176811	True	False
cg17284236	0.0351177	0.104604	0.061661	linear	0.104604	False	False
cg08190562	0.00729701	-0.132972	0.0162443	linear	0.132972	True	False
cg06162185	0.209443	0.0624211	0.281744	linear	0.0624211	False	False
cg07206643	0.00226483	-0.151118	0.00606453	linear	0.151118	True	False
cg23003085	0.00798227	0.131491	0.0175301	linear	0.131491	True	False
cg12061285	0.000171119	0.185469	0.000720442	linear	0.185469	True	False
cg20983531	0.370515	0.0445586	0.453754	linear	0.0445586	False	False
cg08250825	0.0509923	0.0969242	0.084806	linear	0.0969242	False	False
cg25722945	0.0076459	0.132203	0.0169016	linear	0.132203	True	False
cg18499148	0.414875	-0.0405733	0.497786	linear	0.0405733	False	False
cg05492714	2.5347e-08	0.272083	4.87031e-07	linear	0.272083	True	False
cg07085361	0.404904	-0.0414459	0.488033	linear	0.0414459	False	False
cg05304679	0.00476477	-0.139822	0.0113338	linear	0.139822	True	False
cg13986294	0.871517	0.00805133	0.901681	linear	0.00805133	False	False
cg06066694	0.0832803	0.0860617	0.128901	linear	0.0860617	False	False
cg07823797	0.323716	-0.0490984	0.405667	linear	0.0490984	False	False
cg02380064	0.00459554	0.14039	0.0109984	linear	0.14039	True	False
cg04835284	0.963881	0.00225434	0.973064	linear	0.00225434	False	False
cg16395457	0.000177852	0.185	0.000743348	linear	0.185	True	False
cg02803037	0.0682012	-0.0906006	0.108713	linear	0.0906006	False	False
cg21021766	0.000759665	0.166452	0.0024471	linear	0.166452	True	False
cg06739752	2.06674e-16	0.392581	1.00692e-13	linear	0.392581	True	True
cg08861556	0.00184436	-0.154107	0.00510841	linear	0.154107	True	False
cg01635193	0.319018	0.0495768	0.40078	linear	0.0495768	False	False
cg06490839	0.14293	0.072833	0.204118	linear	0.072833	False	False
cg07023563	2.09975e-13	0.353641	2.82376e-11	linear	0.353641	True	False
cg26003280	0.00846539	0.130513	0.0184169	linear	0.130513	True	False
cg04606779	0.0102682	0.127255	0.0216748	linear	0.127255	True	False
cg20172777	3.5986e-05	0.203537	0.000201599	linear	0.203537	True	False
cg07892295	0.1327	-0.0747454	0.191584	linear	0.0747454	False	False
cg05824218	1.53417e-06	-0.235906	1.49873e-05	linear	0.235906	True	False
cg01966732	0.00031978	0.177726	0.00120067	linear	0.177726	True	False
cg19866195	0.16377	0.0692393	0.229127	linear	0.0692393	False	False
cg20760427	4.39986e-07	0.247519	5.30114e-06	linear	0.247519	True	False
cg08844325	0.000677153	0.167991	0.00222377	linear	0.167991	True	False
cg19926480	3.68395e-11	0.320639	2.05458e-09	linear	0.320639	True	False
cg18428489	3.23024e-05	0.204731	0.000184637	linear	0.204731	True	False
cg21971621	0.00235947	0.150516	0.00627479	linear	0.150516	True	False
cg10337819	0.0181908	0.117167	0.035217	linear	0.117167	True	False
cg11010344	0.328619	-0.0486039	0.410742	linear	0.0486039	False	False
cg21163415	0.0607099	0.0931693	0.098463	linear	0.0931693	False	False
cg07562458	0.119956	0.077294	0.175826	linear	0.077294	False	False
cg12791327	1.8186e-07	0.255396	2.54027e-06	linear	0.255396	True	False
cg03962217	7.76887e-13	0.345648	8.3021e-11	linear	0.345648	True	False
cg04171235	9.51774e-05	0.192461	0.000446333	linear	0.192461	True	False
cg02473288	0.979685	-0.00126763	0.985091	linear	0.00126763	False	False
cg11544657	0.0086238	0.130203	0.0187105	linear	0.130203	True	False
cg12160186	0.600213	-0.0260864	0.672333	linear	0.0260864	False	False
cg11379222	0.0781865	-0.0875142	0.122129	linear	0.0875142	False	False
cg18676393	0.339555	-0.0475178	0.422089	linear	0.0475178	False	False
cg20892919	0.0093438	0.128856	0.020016	linear	0.128856	True	False
cg05024901	0.0970644	-0.0824614	0.146887	linear	0.0824614	False	False
cg14467955	0.000392585	-0.175115	0.00142101	linear	0.175115	True	False
cg14991718	0.00136454	-0.158399	0.00397461	linear	0.158399	True	False
cg21301258	0.199977	0.0637374	0.271032	linear	0.0637374	False	False
cg22760338	0.0477148	0.0983257	0.0800984	linear	0.0983257	False	False
cg19400739	5.01683e-06	0.22431	3.99785e-05	linear	0.22431	True	False
cg21713614	0.000642552	0.168688	0.00212988	linear	0.168688	True	False
cg03214697	0.266683	0.055253	0.345213	linear	0.055253	False	False
cg16904330	0.296715	-0.0519134	0.377267	linear	0.0519134	False	False
cg09331956	0.000252682	-0.180679	0.00098941	linear	0.180679	True	False
cg26571002	1.7206e-06	0.23481	1.65095e-05	linear	0.23481	True	False
cg01845111	0.631969	0.0238404	0.700538	linear	0.0238404	False	False
cg08865829	0.00591411	0.136386	0.013596	linear	0.136386	True	False
cg08702941	0.0511929	0.0968409	0.0850966	linear	0.0968409	False	False
cg21911326	0.0478707	-0.0982573	0.0803223	linear	0.0982573	False	False
cg07320819	0.947292	-0.00329099	0.960196	linear	0.00329099	False	False
cg25478219	0.000694295	0.167657	0.00227106	linear	0.167657	True	False
cg12002708	0.504596	-0.0332096	0.584394	linear	0.0332096	False	False
cg24506394	0.000384387	0.175385	0.00139669	linear	0.175385	True	False
cg19905754	0.524359	0.0316857	0.602958	linear	0.0316857	False	False
cg23477460	0.0571258	-0.0944919	0.0934869	linear	0.0944919	False	False
cg17255302	0.00381182	0.143294	0.00939334	linear	0.143294	True	False
cg13925975	1.70275e-07	0.255972	2.40399e-06	linear	0.255972	True	False
cg13270406	0.194598	-0.0645056	0.264945	linear	0.0645056	False	False
cg17382459	3.99138e-13	0.349745	4.79937e-11	linear	0.349745	True	False
cg25943131	0.906791	0.00582883	0.929295	linear	0.00582883	False	False
cg22794998	0.00360255	-0.14416	0.00895464	linear	0.14416	True	False
cg19026621	1.07628e-14	0.370996	2.54247e-12	linear	0.370996	True	False
cg13044838	0.110355	0.0793575	0.163834	linear	0.0793575	False	False
cg11133114	0.0168342	-0.118576	0.0329633	linear	0.118576	True	False
cg09602452	0.000644891	0.16864	0.00213628	linear	0.16864	True	False
cg05562419	0.0126211	-0.123695	0.0258209	linear	0.123695	True	False
cg10902909	2.17719e-05	0.209033	0.000133777	linear	0.209033	True	False
cg19365166	0.000344308	0.176789	0.00127586	linear	0.176789	True	False
cg15950068	0.00142593	-0.157779	0.0041226	linear	0.157779	True	False
cg22947007	0.000340247	-0.17694	0.00126365	linear	0.17694	True	False
cg18801028	0.00164779	0.155725	0.00464962	linear	0.155725	True	False
cg18047172	0.000621182	0.169137	0.00207134	linear	0.169137	True	False
cg01893571	0.0385006	-0.102752	0.0667064	linear	0.102752	False	False
cg01794103	9.27199e-10	0.297801	3.0428e-08	linear	0.297801	True	False
cg12153709	0.14125	0.0731397	0.202036	linear	0.0731397	False	False
cg19256094	0.026285	-0.110278	0.0481566	linear	0.110278	True	False
cg08336435	0.000731554	-0.166958	0.00237135	linear	0.166958	True	False
cg17790129	0.554851	0.0293906	0.63119	linear	0.0293906	False	False
cg26107100	0.714003	0.0182431	0.771914	linear	0.0182431	False	False
cg07175255	0.0323876	-0.106213	0.0575396	linear	0.106213	False	False
cg09721659	0.0176463	0.117721	0.0343117	linear	0.117721	True	False
cg08090385	6.17241e-07	0.244429	7.03917e-06	linear	0.244429	True	False
cg20960405	0.179961	-0.066678	0.24805	linear	0.066678	False	False
cg19193931	0.67935	0.0205755	0.742175	linear	0.0205755	False	False
cg03658003	0.840291	-0.010032	0.876728	linear	0.010032	False	False
cg13993734	4.01621e-06	0.226534	3.32776e-05	linear	0.226534	True	False
cg06555227	1.99192e-13	0.353958	2.70954e-11	linear	0.353958	True	False
cg24478470	3.64118e-07	0.249228	4.53695e-06	linear	0.249228	True	False
cg25522894	0.0121075	0.124419	0.024932	linear	0.124419	True	False
cg14291256	9.45611e-06	0.217846	6.73088e-05	linear	0.217846	True	False
cg02057160	0.903978	-0.00600559	0.927166	linear	0.00600559	False	False
cg21201285	0.00160548	-0.156096	0.00455141	linear	0.156096	True	False
cg18342621	0.0436823	0.100165	0.0742887	linear	0.100165	False	False
cg13928257	0.642099	0.0231342	0.709414	linear	0.0231342	False	False
cg25924688	3.10171e-05	0.205177	0.000178626	linear	0.205177	True	False
cg15132673	0.577792	0.0277043	0.651961	linear	0.0277043	False	False
cg08266095	0.295576	-0.0520357	0.376062	linear	0.0520357	False	False
cg23508813	0.363976	0.0451704	0.447096	linear	0.0451704	False	False
cg23925540	0.404342	0.0414954	0.487475	linear	0.0414954	False	False
cg15641463	0.00302429	0.146818	0.00772628	linear	0.146818	True	False
cg14700035	0.00650386	0.134851	0.0147418	linear	0.134851	True	False
cg26179667	6.2151e-11	0.317066	3.17694e-09	linear	0.317066	True	False
cg18878095	0.30342	0.0511991	0.384381	linear	0.0511991	False	False
cg08743199	0.00012764	0.188994	0.000566823	linear	0.188994	True	False
cg08507178	0.227032	0.060085	0.301578	linear	0.060085	False	False
cg26990023	0.201911	0.0634648	0.273224	linear	0.0634648	False	False
cg03241244	0.295851	0.0520062	0.376352	linear	0.0520062	False	False
cg19793905	0.493053	-0.0341141	0.573444	linear	0.0341141	False	False
cg04284660	0.00525268	0.138281	0.0123064	linear	0.138281	True	False
cg18912906	6.85247e-06	0.221155	5.16661e-05	linear	0.221155	True	False
cg05718015	3.06198e-06	0.229216	2.66066e-05	linear	0.229216	True	False
cg01074659	0.924179	-0.00473785	0.94253	linear	0.00473785	False	False
cg25022709	0.679053	-0.0205957	0.741919	linear	0.0205957	False	False
cg08871244	0.00722773	-0.133129	0.0161138	linear	0.133129	True	False
cg23590159	0.00136817	0.158362	0.0039833	linear	0.158362	True	False
cg12483984	0.840742	-0.0100033	0.877062	linear	0.0100033	False	False
cg22108374	3.68111e-28	0.509136	3.37615e-24	linear	0.509136	True	True
cg23602974	0.310937	0.0504106	0.392291	linear	0.0504106	False	False
cg03100639	0.00232722	-0.150719	0.00620293	linear	0.150719	True	False
cg02570171	0.260943	-0.0559201	0.338989	linear	0.0559201	False	False
cg00043599	0.731742	0.0170647	0.786812	linear	0.0170647	False	False
cg19506602	0.000396585	0.174985	0.00143286	linear	0.174985	True	False
cg03777575	0.961719	-0.00238941	0.971413	linear	0.00238941	False	False
cg06546834	0.0222936	0.113402	0.0418722	linear	0.113402	True	False
cg07460376	0.912808	-0.005451	0.933922	linear	0.005451	False	False
cg07675700	0.00172606	0.15506	0.00483181	linear	0.15506	True	False
cg18050804	1.54538e-08	0.276101	3.21378e-07	linear	0.276101	True	False
cg11496569	0.00570975	0.13695	0.0131965	linear	0.13695	True	False
cg13515842	0.132955	-0.0746965	0.191895	linear	0.0746965	False	False
cg22181664	1.7129e-05	0.211605	0.000109898	linear	0.211605	True	False
cg24969254	0.000954827	0.163352	0.00295377	linear	0.163352	True	False
cg16540134	9.56836e-15	0.371662	2.30484e-12	linear	0.371662	True	False
cg13461078	0.0225258	-0.113208	0.0422452	linear	0.113208	True	False
cg06526179	0.386232	0.0431152	0.469534	linear	0.0431152	False	False
cg04987921	0.00129466	0.159137	0.00380522	linear	0.159137	True	False
cg14934533	0.00214718	-0.1519	0.0058009	linear	0.1519	True	False
cg23027402	0.125429	0.076175	0.182635	linear	0.076175	False	False
cg21872037	0.0005836	-0.169961	0.00196766	linear	0.169961	True	False
cg09004134	0.000680121	-0.167932	0.00223178	linear	0.167932	True	False
cg24591692	0.0689769	0.0903481	0.109758	linear	0.0903481	False	False
cg00193021	0.0075709	0.132366	0.0167585	linear	0.132366	True	False
cg12459358	0.00447081	-0.14082	0.0107466	linear	0.14082	True	False
cg24125287	0.120926	-0.077093	0.177037	linear	0.077093	False	False
cg19511664	0.00108111	-0.161644	0.00327633	linear	0.161644	True	False
cg24718827	0.152971	-0.0710552	0.216208	linear	0.0710552	False	False
cg07401045	0.707597	0.0186711	0.766395	linear	0.0186711	False	False
cg22229594	9.39365e-05	-0.192615	0.00044158	linear	0.192615	True	False
cg18405330	0.0694769	0.0901865	0.110433	linear	0.0901865	False	False
cg02696790	0.0002533	-0.180649	0.000991374	linear	0.180649	True	False
cg09469430	0.00442256	0.14099	0.0106493	linear	0.14099	True	False
cg21828951	0.895156	-0.00656045	0.920281	linear	0.00656045	False	False
cg03127244	0.856561	-0.00899818	0.889792	linear	0.00899818	False	False
cg24352561	0.911465	-0.00553531	0.932871	linear	0.00553531	False	False
cg00423453	1.7462e-10	0.309867	7.52075e-09	linear	0.309867	True	False
cg07763768	4.48228e-08	0.267373	7.86598e-07	linear	0.267373	True	False
cg16568681	3.0406e-07	-0.250845	3.9033e-06	linear	0.250845	True	False
cg16339434	0.337037	0.0477659	0.41945	linear	0.0477659	False	False
cg15845746	0.000827067	0.165305	0.00262481	linear	0.165305	True	False
cg16997989	0.744245	0.0162399	0.797379	linear	0.0162399	False	False
cg14574726	0.00209884	-0.152232	0.0056928	linear	0.152232	True	False
cg07626645	9.30673e-05	0.192723	0.000438331	linear	0.192723	True	False
cg17161421	0.00343785	-0.144875	0.00860806	linear	0.144875	True	False
cg01553335	7.33325e-07	0.24284	8.12509e-06	linear	0.24284	True	False
