## Supplementary Tables 1 to 10 for "A breast tissue-specific epigenetic clock provides accurate chronological age predictions and reveals de-correlation of age and DNA methylation in tumor-adjacent and tumor samples" (part 5 of 54)

### Sheet: Supplementary Table 3 (continued)
	pval	r	p_corrected	degree	abs_r	Above p_corrected threshold	Top 0.5%
cg00735454	0.001516	0.156912	0.00433972	linear	0.156912	True	False
cg23658874	0.0554748	-0.0951244	0.0911592	linear	0.0951244	False	False
cg20624429	0.000301275	0.178478	0.00114352	linear	0.178478	True	False
cg25214914	0.240603	0.0583692	0.316645	linear	0.0583692	False	False
cg02542817	0.00940177	0.128751	0.0201216	linear	0.128751	True	False
cg16410171	2.2305e-07	0.253599	3.01407e-06	linear	0.253599	True	False
cg08913719	0.538796	-0.030591	0.61643	linear	0.030591	False	False
cg05148089	0.412419	0.040787	0.495411	linear	0.040787	False	False
cg07730907	0.000531651	-0.171186	0.0018221	linear	0.171186	True	False
cg10552385	0.00429708	-0.141438	0.0103935	linear	0.141438	True	False
cg19670923	0.177744	-0.0670183	0.245511	linear	0.0670183	False	False
cg09749638	0.000446051	-0.173471	0.00157767	linear	0.173471	True	False
cg05311091	0.00134475	0.158604	0.00392778	linear	0.158604	True	False
cg01686975	0.521274	0.0319216	0.600056	linear	0.0319216	False	False
cg02530824	0.589345	0.0268671	0.662406	linear	0.0268671	False	False
cg20203768	0.000885739	0.164376	0.00277693	linear	0.164376	True	False
cg10585941	5.89915e-08	0.26507	9.88436e-07	linear	0.26507	True	False
cg14334460	0.160191	0.0698308	0.224864	linear	0.0698308	False	False
cg14754787	0.394284	-0.0423895	0.477641	linear	0.0423895	False	False
cg14118839	0.000245729	0.181026	0.000966953	linear	0.181026	True	False
cg09384937	0.601639	0.0259844	0.673582	linear	0.0259844	False	False
cg05596468	0.92987	0.00438125	0.946835	linear	0.00438125	False	False
cg13724285	0.000773647	0.166206	0.00248379	linear	0.166206	True	False
cg05909892	0.000676984	-0.167994	0.0022234	linear	0.167994	True	False
cg06872243	0.00117418	-0.1605	0.00350859	linear	0.1605	True	False
cg09446465	4.11274e-11	0.319891	2.24994e-09	linear	0.319891	True	False
cg07393736	0.000339198	0.176979	0.00126044	linear	0.176979	True	False
cg10640362	6.94583e-07	0.243341	7.76715e-06	linear	0.243341	True	False
cg02556401	0.0011643	-0.160618	0.00348407	linear	0.160618	True	False
cg15146906	0.00198	0.15308	0.00542138	linear	0.15308	True	False
cg07887608	9.51953e-09	0.279973	2.14072e-07	linear	0.279973	True	False
cg03585453	0.000367546	0.175958	0.00134611	linear	0.175958	True	False
cg07631575	0.0497282	0.0974556	0.0830017	linear	0.0974556	False	False
cg02544684	0.155479	-0.070625	0.219229	linear	0.070625	False	False
cg08634012	0.0055936	0.137279	0.0129715	linear	0.137279	True	False
cg03238396	8.70937e-06	0.218696	6.29152e-05	linear	0.218696	True	False
cg17885723	0.234113	-0.0591809	0.309475	linear	0.0591809	False	False
cg08588156	0.0390714	0.102453	0.0675417	linear	0.102453	False	False
cg06852824	0.000764804	-0.166361	0.00246072	linear	0.166361	True	False
cg05552035	0.307279	0.0507927	0.388458	linear	0.0507927	False	False
cg08732805	0.00525777	0.138266	0.0123162	linear	0.138266	True	False
cg15385254	0.0103132	-0.127181	0.0217541	linear	0.127181	True	False
cg04040975	0.888128	-0.00700302	0.914771	linear	0.00700302	False	False
cg13502514	1.69353e-05	0.211726	0.000108888	linear	0.211726	True	False
cg26526853	0.00681466	-0.134091	0.0153349	linear	0.134091	True	False
cg19428083	1.39212e-06	0.236831	1.38245e-05	linear	0.236831	True	False
cg02000318	0.223007	0.0606079	0.297065	linear	0.0606079	False	False
cg26539593	0.982007	0.00112272	0.986776	linear	0.00112272	False	False
cg05550420	0.0915763	-0.0838424	0.139794	linear	0.0838424	False	False
cg09889154	0.000706459	0.167425	0.00230334	linear	0.167425	True	False
cg03240301	0.312228	0.0502765	0.393633	linear	0.0502765	False	False
cg13828484	1.98325e-06	0.233444	1.85958e-05	linear	0.233444	True	False
cg03724728	0.00373556	0.143604	0.00923544	linear	0.143604	True	False
cg02181247	0.00564103	-0.137144	0.0130626	linear	0.137144	True	False
cg17407324	0.0128444	-0.123388	0.0262099	linear	0.123388	True	False
cg19489885	0.390044	0.0427705	0.473372	linear	0.0427705	False	False
cg03296283	0.060537	0.0932316	0.0982229	linear	0.0932316	False	False
cg06285340	5.09306e-05	0.199651	0.000267657	linear	0.199651	True	False
cg07803811	0.11279	-0.0788213	0.166879	linear	0.0788213	False	False
cg22783178	0.184827	-0.0659419	0.253685	linear	0.0659419	False	False
cg25683444	0.787267	0.0134338	0.83343	linear	0.0134338	False	False
cg00827895	2.18623e-06	0.232503	2.016e-05	linear	0.232503	True	False
cg26992028	0.000374649	0.175713	0.00136751	linear	0.175713	True	False
cg00939965	0.0402956	0.101824	0.0693415	linear	0.101824	False	False
cg19928195	0.000172908	0.185343	0.000726324	linear	0.185343	True	False
cg06939451	0.426657	-0.039558	0.509304	linear	0.039558	False	False
cg18026588	0.0880365	-0.0847687	0.13515	linear	0.0847687	False	False
cg18764575	6.67067e-06	0.221429	5.0553e-05	linear	0.221429	True	False
cg08987594	7.96742e-06	-0.219612	5.84906e-05	linear	0.219612	True	False
cg12010413	0.000249032	0.18086	0.000977619	linear	0.18086	True	False
cg05852008	0.85045	0.00938606	0.884926	linear	0.00938606	False	False
cg03685063	0.882405	0.00736379	0.910241	linear	0.00736379	False	False
cg15947096	0.132526	-0.074779	0.191367	linear	0.074779	False	False
cg08169311	0.706613	0.018737	0.765549	linear	0.018737	False	False
cg01247560	0.369189	0.0446822	0.452438	linear	0.0446822	False	False
cg01351032	0.188751	-0.0653585	0.258224	linear	0.0653585	False	False
cg20467412	0.00142483	-0.15779	0.0041199	linear	0.15779	True	False
cg07779777	1.18667e-07	0.25911	1.77547e-06	linear	0.25911	True	False
cg03930964	1.95641e-07	-0.254754	2.70099e-06	linear	0.254754	True	False
cg12886634	0.73275	0.016998	0.787694	linear	0.016998	False	False
cg27480377	0.00585983	-0.136534	0.0134902	linear	0.136534	True	False
cg12297292	0.0844109	0.085749	0.130381	linear	0.085749	False	False
cg11933375	0.0038744	-0.143043	0.00952224	linear	0.143043	True	False
cg14676825	2.78193e-05	-0.20637	0.000163466	linear	0.20637	True	False
cg22046201	0.249478	0.0572835	0.326385	linear	0.0572835	False	False
cg24735210	0.630865	0.0239176	0.69956	linear	0.0239176	False	False
cg04197847	1.83882e-14	0.367944	3.95657e-12	linear	0.367944	True	False
cg17298181	2.34227e-07	-0.253166	3.13862e-06	linear	0.253166	True	False
cg00731886	1.63118e-09	0.293589	4.88426e-08	linear	0.293589	True	False
cg20412364	0.988012	0.000748003	0.991221	linear	0.000748003	False	False
cg13353015	0.905169	-0.00593079	0.928063	linear	0.00593079	False	False
cg07929259	0.723092	-0.0176381	0.7795	linear	0.0176381	False	False
cg00431835	0.00746686	0.132594	0.0165653	linear	0.132594	True	False
cg03095188	0.0105922	0.126725	0.0222549	linear	0.126725	True	False
cg03804732	3.60428e-10	0.304697	1.37996e-08	linear	0.304697	True	False
cg23236370	0.843613	0.00982057	0.879369	linear	0.00982057	False	False
cg23525596	0.808032	0.012095	0.850509	linear	0.012095	False	False
cg26866014	0.000122271	0.189506	0.0005473	linear	0.189506	True	False
cg02998240	0.403233	0.0415934	0.486411	linear	0.0415934	False	False
cg03883331	4.6983e-12	0.334267	3.68928e-10	linear	0.334267	True	False
cg14272175	0.454122	-0.0372524	0.536198	linear	0.0372524	False	False
cg00244854	0.00756394	0.132381	0.0167454	linear	0.132381	True	False
cg18794854	0.000568111	-0.170316	0.00192469	linear	0.170316	True	False
cg13976731	5.24982e-05	0.199308	0.000274385	linear	0.199308	True	False
cg06964954	0.114102	0.0785361	0.168533	linear	0.0785361	False	False
cg07944445	0.493587	0.0340721	0.573944	linear	0.0340721	False	False
cg18852857	0.00640389	0.135102	0.0145483	linear	0.135102	True	False
cg05886671	0.536651	0.0307527	0.614418	linear	0.0307527	False	False
cg04913657	0.653794	0.0223246	0.719734	linear	0.0223246	False	False
cg08224051	0.0001243	-0.18931	0.000554802	linear	0.18931	True	False
cg20977078	0.0491713	-0.0976933	0.0821979	linear	0.0976933	False	False
cg11414046	0.51961	-0.0320492	0.59846	linear	0.0320492	False	False
cg08485918	0.000235133	0.181573	0.000932821	linear	0.181573	True	False
cg16040763	0.90007	-0.00625129	0.924092	linear	0.00625129	False	False
cg05671968	0.013804	0.122122	0.0278551	linear	0.122122	True	False
cg13684188	0.565252	0.028622	0.640662	linear	0.028622	False	False
cg02119764	9.71282e-05	-0.192223	0.000453793	linear	0.192223	True	False
cg09938462	0.760254	-0.0151902	0.810959	linear	0.0151902	False	False
cg07393816	0.0504131	-0.0971663	0.0839908	linear	0.0971663	False	False
cg14887752	0.933336	-0.0041642	0.949476	linear	0.0041642	False	False
cg24944231	0.0973576	0.0823894	0.147258	linear	0.0823894	False	False
cg16312870	2.16072e-06	0.232616	1.9974e-05	linear	0.232616	True	False
cg02563971	0.0301501	-0.107621	0.0541214	linear	0.107621	False	False
cg17720056	0.00996779	0.127761	0.0211368	linear	0.127761	True	False
cg16990168	0.0204378	0.115024	0.0388845	linear	0.115024	True	False
cg15094788	0.00796941	0.131517	0.0175059	linear	0.131517	True	False
cg25553791	0.11554	-0.0782265	0.170306	linear	0.0782265	False	False
cg04308089	0.0704538	-0.0898736	0.11174	linear	0.0898736	False	False
cg01133890	0.000308056	0.178197	0.00116502	linear	0.178197	True	False
cg19390317	0.473559	0.0356679	0.55485	linear	0.0356679	False	False
cg04484984	3.97928e-06	0.226626	3.30283e-05	linear	0.226626	True	False
cg01785706	1.89422e-08	0.274456	3.80881e-07	linear	0.274456	True	False
cg11119767	0.170809	-0.0681036	0.237423	linear	0.0681036	False	False
cg20929947	0.000101738	-0.191679	0.000471155	linear	0.191679	True	False
cg02614658	0.023736	-0.112221	0.0441654	linear	0.112221	True	False
cg21045841	0.232992	-0.0593228	0.308232	linear	0.0593228	False	False
cg17174307	0.330816	0.0483838	0.413002	linear	0.0483838	False	False
cg13390998	0.106856	-0.0801446	0.159374	linear	0.0801446	False	False
cg17648101	3.40881e-10	0.305099	1.31764e-08	linear	0.305099	True	False
cg06842181	4.12665e-06	0.226264	3.40355e-05	linear	0.226264	True	False
cg16724613	0.029689	0.107922	0.05342	linear	0.107922	False	False
cg04550474	3.68187e-08	0.269008	6.66177e-07	linear	0.269008	True	False
cg18496108	3.20939e-05	-0.204802	0.000183673	linear	0.204802	True	False
cg03344109	0.000599947	0.169597	0.0020136	linear	0.169597	True	False
cg22862244	0.00619433	-0.13564	0.0141454	linear	0.13564	True	False
cg04486940	0.618827	0.0247637	0.688964	linear	0.0247637	False	False
cg10800989	0.304914	-0.0510413	0.385938	linear	0.0510413	False	False
cg07897837	0.00531764	-0.138086	0.0124335	linear	0.138086	True	False
cg12750884	2.27321e-06	0.232124	2.08223e-05	linear	0.232124	True	False
cg09493401	0.362027	0.045354	0.445092	linear	0.045354	False	False
cg27623406	0.000419261	0.17427	0.00149932	linear	0.17427	True	False
cg23201199	3.08859e-10	0.305807	1.21238e-08	linear	0.305807	True	False
cg24848035	0.136838	-0.0739587	0.196652	linear	0.0739587	False	False
cg02071398	0.661954	0.0217632	0.726941	linear	0.0217632	False	False
cg00698908	0.428602	0.039392	0.511221	linear	0.039392	False	False
cg25325612	0.00757416	-0.132358	0.0167645	linear	0.132358	True	False
cg17959324	0.0120649	-0.12448	0.0248557	linear	0.12448	True	False
cg07040894	0.618436	0.0247913	0.688623	linear	0.0247913	False	False
cg09563805	0.00127206	0.159384	0.0037505	linear	0.159384	True	False
cg18354686	0.0290786	-0.108327	0.0524896	linear	0.108327	False	False
cg11672338	3.39427e-06	-0.228202	2.8987e-05	linear	0.228202	True	False
cg12320164	0.00116339	0.160628	0.00348188	linear	0.160628	True	False
cg13063357	0.0370971	-0.103503	0.0646146	linear	0.103503	False	False
cg21847393	0.989231	0.000671924	0.992109	linear	0.000671924	False	False
cg24602417	0.0274228	-0.109463	0.0499348	linear	0.109463	True	False
cg25113089	0.262921	-0.0556891	0.341149	linear	0.0556891	False	False
cg04186360	0.303682	-0.0511714	0.384651	linear	0.0511714	False	False
cg25330147	0.982954	0.00106363	0.987473	linear	0.00106363	False	False
cg24861098	0.00117307	0.160513	0.00350587	linear	0.160513	True	False
cg01335658	0.0177333	-0.117632	0.0344566	linear	0.117632	True	False
cg07531158	0.100521	-0.0816233	0.151281	linear	0.0816233	False	False
cg01943694	0.433178	0.0390031	0.515754	linear	0.0390031	False	False
cg22071104	0.0876189	0.0848799	0.1346	linear	0.0848799	False	False
cg09288218	0.317606	0.0497214	0.39927	linear	0.0497214	False	False
cg12803108	0.54728	0.0299545	0.624229	linear	0.0299545	False	False
cg03182029	0.322318	-0.0492403	0.404221	linear	0.0492403	False	False
cg13381753	0.0179538	-0.117406	0.0348238	linear	0.117406	True	False
cg11314471	0.490329	-0.0343293	0.570876	linear	0.0343293	False	False
cg25125898	0.0165866	-0.118844	0.0325526	linear	0.118844	True	False
cg03463818	0.0041766	0.141881	0.0101463	linear	0.141881	True	False
cg02573468	0.000970114	-0.163134	0.00299313	linear	0.163134	True	False
cg23759053	0.0946814	-0.0830532	0.143829	linear	0.0830532	False	False
cg12670347	0.271806	-0.054666	0.350726	linear	0.054666	False	False
cg03770962	0.00462384	0.140293	0.0110551	linear	0.140293	True	False
cg10905012	2.89208e-08	0.271001	5.45192e-07	linear	0.271001	True	False
cg03604322	0.109465	0.0795559	0.162695	linear	0.0795559	False	False
cg11085344	3.99839e-14	0.363459	7.40091e-12	linear	0.363459	True	False
cg13036802	0.648384	-0.0226984	0.714957	linear	0.0226984	False	False
cg18249107	2.95522e-07	0.2511	3.80928e-06	linear	0.2511	True	False
cg06024289	0.404729	0.0414613	0.48786	linear	0.0414613	False	False
cg00898190	0.005559	0.137378	0.0129066	linear	0.137378	True	False
cg08123074	5.2633e-05	-0.199279	0.000274996	linear	0.199279	True	False
cg17998076	0.000313161	0.17799	0.00118068	linear	0.17799	True	False
cg09422450	0.036034	-0.104088	0.063033	linear	0.104088	False	False
cg12395689	0.0159851	-0.119509	0.0315401	linear	0.119509	True	False
cg07172036	0.0576099	0.0943093	0.0941566	linear	0.0943093	False	False
cg24857294	0.312493	-0.0502489	0.393916	linear	0.0502489	False	False
cg05677943	0.000450405	0.173345	0.00159039	linear	0.173345	True	False
cg03615849	0.00510363	-0.138738	0.0120113	linear	0.138738	True	False
cg15391590	0.000444267	0.173523	0.00157235	linear	0.173523	True	False
cg03059420	0.448046	-0.0377555	0.530225	linear	0.0377555	False	False
cg09893465	0.00590647	0.136407	0.0135814	linear	0.136407	True	False
cg22493172	0.0140879	-0.121762	0.0283391	linear	0.121762	True	False
cg19882071	0.00132809	-0.158779	0.00388667	linear	0.158779	True	False
cg04493818	2.92085e-06	0.22968	2.55997e-05	linear	0.22968	True	False
cg25309929	0.000517182	-0.171547	0.00178185	linear	0.171547	True	False
cg01018360	0.919584	-0.00502592	0.93905	linear	0.00502592	False	False
cg21026460	0.175437	0.0673758	0.242817	linear	0.0673758	False	False
cg13388253	0.00363523	0.144022	0.0090242	linear	0.144022	True	False
cg16908740	0.000346056	0.176725	0.00128108	linear	0.176725	True	False
cg24082630	0.16793	-0.0685638	0.234006	linear	0.0685638	False	False
cg09788492	0.25602	-0.0565004	0.333629	linear	0.0565004	False	False
cg07849438	0.491476	0.0342386	0.571983	linear	0.0342386	False	False
cg02340092	0.593387	-0.026576	0.666046	linear	0.026576	False	False
cg26561623	0.00233128	-0.150693	0.00621194	linear	0.150693	True	False
cg23880953	0.461046	-0.0366837	0.542887	linear	0.0366837	False	False
cg14435232	0.0195033	0.115889	0.0373588	linear	0.115889	True	False
cg23754320	0.000396814	-0.174978	0.00143351	linear	0.174978	True	False
cg19659004	0.189845	0.0651975	0.25948	linear	0.0651975	False	False
cg23679332	0.00596752	0.136242	0.013701	linear	0.136242	True	False
cg02529500	0.000817529	0.165462	0.00260007	linear	0.165462	True	False
cg14030268	0.00869014	-0.130075	0.0188335	linear	0.130075	True	False
cg17960080	0.427677	0.0394709	0.510324	linear	0.0394709	False	False
cg23360251	0.400743	-0.0418138	0.483974	linear	0.0418138	False	False
cg10800620	0.162263	0.0694871	0.227346	linear	0.0694871	False	False
cg09682128	0.817296	0.0115006	0.857985	linear	0.0115006	False	False
cg24535978	0.000279823	0.179406	0.00107579	linear	0.179406	True	False
cg23696618	0.661831	0.0217717	0.72685	linear	0.0217717	False	False
cg05174899	0.47494	-0.0355567	0.556164	linear	0.0355567	False	False
cg10190334	0.000816021	0.165487	0.00259597	linear	0.165487	True	False
cg13911252	0.814976	-0.0116493	0.856088	linear	0.0116493	False	False
cg16322565	0.000401303	0.174833	0.00144647	linear	0.174833	True	False
cg23703062	0.159126	0.0700088	0.223571	linear	0.0700088	False	False
cg24318412	0.00140767	-0.157961	0.00407848	linear	0.157961	True	False
cg05818824	3.28126e-07	0.250163	4.1597e-06	linear	0.250163	True	False
cg03753958	0.494985	-0.033962	0.575243	linear	0.033962	False	False
cg02015909	0.00101364	0.162532	0.00310425	linear	0.162532	True	False
cg12678686	0.258137	-0.0562499	0.335936	linear	0.0562499	False	False
cg21734707	0.0288425	-0.108485	0.0521226	linear	0.108485	False	False
cg16404250	0.00760939	0.132282	0.0168317	linear	0.132282	True	False
cg03692782	4.7674e-15	0.375576	1.29939e-12	linear	0.375576	True	False
cg04370315	0.0982723	-0.0821658	0.148426	linear	0.0821658	False	False
cg03963919	0.00333211	0.145351	0.00838181	linear	0.145351	True	False
cg16490062	2.97124e-05	0.205649	0.000172505	linear	0.205649	True	False
cg23332699	0.742231	-0.0163724	0.795705	linear	0.0163724	False	False
cg08358671	0.00997058	-0.127756	0.0211417	linear	0.127756	True	False
cg19550490	0.0191795	-0.116197	0.0368357	linear	0.116197	True	False
cg17587997	0.00187009	0.153907	0.00516808	linear	0.153907	True	False
cg22289662	0.064761	-0.0917498	0.104043	linear	0.0917498	False	False
cg18636509	0.451322	0.0374838	0.533428	linear	0.0374838	False	False
cg18182038	0.976448	0.0014697	0.98261	linear	0.0014697	False	False
cg21564289	0.00473579	-0.139918	0.0112767	linear	0.139918	True	False
cg08473764	0.0148513	0.120825	0.0296335	linear	0.120825	True	False
cg17267804	1.24665e-07	0.258684	1.85079e-06	linear	0.258684	True	False
cg19634527	1.00848e-07	0.260511	1.54944e-06	linear	0.260511	True	False
cg05605194	0.809245	-0.0120171	0.85145	linear	0.0120171	False	False
cg05417087	0.0211655	-0.114373	0.0400618	linear	0.114373	True	False
cg00638992	0.0661802	0.0912698	0.105976	linear	0.0912698	False	False
cg21853510	0.0157785	0.119743	0.0311906	linear	0.119743	True	False
cg04066265	0.730535	-0.0171445	0.78583	linear	0.0171445	False	False
cg06297686	0.226653	-0.060134	0.30115	linear	0.060134	False	False
cg17588350	0.420473	0.0400888	0.503174	linear	0.0400888	False	False
cg11011913	3.28794e-09	0.288265	8.75662e-08	linear	0.288265	True	False
cg27513097	0.000830247	0.165254	0.0026331	linear	0.165254	True	False
cg14844848	0.135583	-0.0741954	0.195119	linear	0.0741954	False	False
cg26647736	0.0296061	-0.107976	0.0532938	linear	0.107976	False	False
cg16481618	0.207529	0.0626838	0.279585	linear	0.0626838	False	False
cg05813703	0.322103	-0.0492621	0.403993	linear	0.0492621	False	False
cg05616819	0.0139568	0.121927	0.0281167	linear	0.121927	True	False
cg08986340	0.000187907	-0.18433	0.000777551	linear	0.18433	True	False
cg10163397	0.778676	0.0139904	0.826243	linear	0.0139904	False	False
cg07479303	0.0258426	0.110604	0.0474648	linear	0.110604	True	False
cg16537044	0.526376	0.0315318	0.604861	linear	0.0315318	False	False
cg00756648	5.14062e-07	0.246103	6.03432e-06	linear	0.246103	True	False
cg25162533	1.67798e-05	0.211825	0.000108074	linear	0.211825	True	False
cg24204740	0.00107317	-0.161746	0.00325623	linear	0.161746	True	False
cg09463706	1.33521e-06	0.237227	1.33526e-05	linear	0.237227	True	False
cg19124225	0.0516143	0.0966668	0.0856937	linear	0.0966668	False	False
cg10322308	0.000527087	-0.171299	0.00180926	linear	0.171299	True	False
cg10678630	0.233391	-0.0592723	0.30868	linear	0.0592723	False	False
cg16134718	0.00405081	0.142355	0.00988876	linear	0.142355	True	False
cg12425768	0.693195	-0.0196385	0.754065	linear	0.0196385	False	False
cg12373898	0.0138173	0.122105	0.0278786	linear	0.122105	True	False
cg07173973	0.000762901	-0.166395	0.00245569	linear	0.166395	True	False
cg10667810	6.73841e-09	0.282698	1.59715e-07	linear	0.282698	True	False
cg16168705	0.0105963	-0.126718	0.022262	linear	0.126718	True	False
cg14473838	0.000250642	0.18078	0.000982899	linear	0.18078	True	False
cg11674933	0.225288	-0.0603108	0.299639	linear	0.0603108	False	False
cg03215599	0.00124669	0.159665	0.00368785	linear	0.159665	True	False
cg21593030	0.150149	-0.0715457	0.212834	linear	0.0715457	False	False
cg13716933	0.00166552	0.155572	0.00469143	linear	0.155572	True	False
cg19365884	0.344641	-0.0470203	0.427322	linear	0.0470203	False	False
cg02058870	0.004059	0.142324	0.00990546	linear	0.142324	True	False
cg05430989	0.697441	-0.0193525	0.75763	linear	0.0193525	False	False
cg18795911	0.000304082	-0.178361	0.00115236	linear	0.178361	True	False
cg22990967	0.0798315	0.087037	0.12434	linear	0.087037	False	False
cg27665188	0.238084	0.0586824	0.313851	linear	0.0586824	False	False
cg25407410	0.111898	-0.0790166	0.165762	linear	0.0790166	False	False
cg16595750	5.91223e-08	0.265051	9.90266e-07	linear	0.265051	True	False
cg10129884	2.6861e-09	0.289812	7.3804e-08	linear	0.289812	True	False
cg08027110	0.325057	-0.0489627	0.407079	linear	0.0489627	False	False
cg21799473	0.00608126	0.135938	0.0139251	linear	0.135938	True	False
cg26068271	0.0984753	0.0821164	0.148681	linear	0.0821164	False	False
cg16600297	0.0100822	-0.127567	0.0213408	linear	0.127567	True	False
cg02605292	1.40281e-07	0.257661	2.04205e-06	linear	0.257661	True	False
cg27128322	0.341499	-0.0473271	0.424126	linear	0.0473271	False	False
cg26320504	0.959595	-0.00252205	0.969821	linear	0.00252205	False	False
cg16887070	0.444189	0.0380768	0.526433	linear	0.0380768	False	False
cg22434424	0.000748277	-0.166655	0.0024168	linear	0.166655	True	False
cg23898305	0.00841798	0.130606	0.0183307	linear	0.130606	True	False
cg09564020	0.817681	0.011476	0.858288	linear	0.011476	False	False
cg18958579	0.00105696	-0.161956	0.00321566	linear	0.161956	True	False
cg13366470	8.40326e-07	0.241576	9.10387e-06	linear	0.241576	True	False
cg05004818	0.417561	-0.0403404	0.500381	linear	0.0403404	False	False
cg13977620	1.15196e-05	0.215793	7.92697e-05	linear	0.215793	True	False
cg07256113	0.28205	0.053514	0.361735	linear	0.053514	False	False
cg00175066	0.625092	0.0243225	0.6945	linear	0.0243225	False	False
cg09033227	7.8412e-06	0.219776	5.77014e-05	linear	0.219776	True	False
cg20664065	0.369293	0.0446725	0.452534	linear	0.0446725	False	False
cg16874494	0.031242	0.106923	0.0557986	linear	0.106923	False	False
cg19418958	4.11101e-06	0.226302	3.39275e-05	linear	0.226302	True	False
cg23945793	0.00741755	0.132703	0.0164715	linear	0.132703	True	False
cg19452782	0.0340574	-0.105216	0.0600788	linear	0.105216	False	False
cg20786058	0.0675182	-0.0908249	0.10779	linear	0.0908249	False	False
cg04384245	0.000156525	-0.186548	0.000669649	linear	0.186548	True	False
cg23226249	0.353631	0.0461522	0.436563	linear	0.0461522	False	False
cg10209635	0.0613697	-0.0929329	0.0993779	linear	0.0929329	False	False
cg23693200	0.00561516	-0.137218	0.0130139	linear	0.137218	True	False
cg13466487	9.35723e-05	0.19266	0.000440224	linear	0.19266	True	False
cg21707172	0.0110069	0.126066	0.022993	linear	0.126066	True	False
cg00852033	0.171629	-0.0679735	0.238382	linear	0.0679735	False	False
cg04572085	0.00583162	-0.136612	0.0134358	linear	0.136612	True	False
cg15684394	8.8022e-06	0.218587	6.34657e-05	linear	0.218587	True	False
cg18899999	0.0530735	0.0960728	0.0877771	linear	0.0960728	False	False
cg02561912	0.00273302	-0.148336	0.00709641	linear	0.148336	True	False
cg00287829	0.000229354	-0.181881	0.000914242	linear	0.181881	True	False
cg19757261	5.36342e-09	0.284482	1.31729e-07	linear	0.284482	True	False
cg24951137	0.000424728	-0.174103	0.0015153	linear	0.174103	True	False
cg06001652	0.119085	-0.0774758	0.174736	linear	0.0774758	False	False
cg17119930	0.176237	-0.0672514	0.243742	linear	0.0672514	False	False
cg05055703	0.747328	-0.0160372	0.800008	linear	0.0160372	False	False
cg25202111	0.780866	0.0138484	0.828065	linear	0.0138484	False	False
cg19914620	1.41869e-05	0.213605	9.40522e-05	linear	0.213605	True	False
cg01244775	0.115233	0.0782923	0.169926	linear	0.0782923	False	False
cg00321638	9.70385e-08	0.260841	1.50152e-06	linear	0.260841	True	False
cg01045611	1.81931e-05	0.210962	0.000115473	linear	0.210962	True	False
cg13786023	0.301558	0.0513963	0.382379	linear	0.0513963	False	False
cg27191457	5.85777e-07	0.244909	6.7354e-06	linear	0.244909	True	False
cg01449144	0.000141998	0.18772	0.000618472	linear	0.18772	True	False
cg26053346	5.59716e-11	0.317785	2.91598e-09	linear	0.317785	True	False
cg26527655	0.00169264	0.155341	0.00475482	linear	0.155341	True	False
cg20945232	0.085342	-0.0854941	0.131599	linear	0.0854941	False	False
cg23171102	0.00387986	0.143021	0.00953425	linear	0.143021	True	False
cg06361238	0.065743	0.0914167	0.105373	linear	0.0914167	False	False
cg17907056	0.0211084	0.114423	0.0399677	linear	0.114423	True	False
cg13143389	0.000915709	0.163923	0.00285406	linear	0.163923	True	False
cg14222432	0.183183	0.066189	0.251766	linear	0.066189	False	False
cg14560699	0.00655239	0.13473	0.0148336	linear	0.13473	True	False
cg18753440	0.560549	0.0289687	0.636373	linear	0.0289687	False	False
cg06056558	0.000230895	0.181798	0.000919206	linear	0.181798	True	False
cg18653195	0.406602	-0.0412964	0.489698	linear	0.0412964	False	False
cg01628528	0.982384	-0.0010992	0.987036	linear	0.0010992	False	False
cg08891367	0.00101353	0.162534	0.00310398	linear	0.162534	True	False
cg16646662	0.486481	-0.0346342	0.56718	linear	0.0346342	False	False
cg00293631	0.238296	-0.058656	0.31407	linear	0.058656	False	False
cg27269442	0.000649354	-0.168549	0.00214821	linear	0.168549	True	False
cg24518867	0.165734	0.0689187	0.231458	linear	0.0689187	False	False
cg19202058	0.000277905	-0.179492	0.00106962	linear	0.179492	True	False
cg14052112	0.00086591	-0.164683	0.00272573	linear	0.164683	True	False
cg20576322	0.00147627	0.157288	0.00424455	linear	0.157288	True	False
cg12210543	0.0197136	-0.115691	0.0377023	linear	0.115691	True	False
cg19362572	0.25631	0.0564659	0.33394	linear	0.0564659	False	False
cg07643321	0.0322578	0.106293	0.0573388	linear	0.106293	False	False
cg09656435	0.0137375	-0.122207	0.0277412	linear	0.122207	True	False
cg06655217	0.000500074	-0.171986	0.00173347	linear	0.171986	True	False
cg00713066	0.0121131	0.124411	0.0249416	linear	0.124411	True	False
cg11886511	0.0246435	-0.11151	0.0455864	linear	0.11151	True	False
cg11188741	0.273688	-0.0544522	0.352758	linear	0.0544522	False	False
cg09263024	0.000812263	0.16555	0.00258611	linear	0.16555	True	False
cg20934571	0.0889885	0.0845167	0.136404	linear	0.0845167	False	False
cg14170840	3.66642e-10	0.304574	1.39995e-08	linear	0.304574	True	False
cg10875261	0.162204	-0.0694969	0.227275	linear	0.0694969	False	False
cg00506540	0.000120909	0.189639	0.000542333	linear	0.189639	True	False
cg10068572	0.166737	0.0687563	0.232634	linear	0.0687563	False	False
cg19433807	4.91662e-07	0.24651	5.81172e-06	linear	0.24651	True	False
cg23082067	0.000886863	-0.164359	0.00277971	linear	0.164359	True	False
cg03228567	0.0118138	0.124845	0.0244168	linear	0.124845	True	False
cg25011749	0.00418973	0.141832	0.0101733	linear	0.141832	True	False
cg00723271	0.00472526	-0.139953	0.0112558	linear	0.139953	True	False
cg17982478	0.467986	-0.0361185	0.549558	linear	0.0361185	False	False
cg07893471	0.000646572	0.168606	0.00214063	linear	0.168606	True	False
cg03543731	0.00475268	-0.139862	0.0113099	linear	0.139862	True	False
cg09821905	0.157692	-0.0702499	0.221873	linear	0.0702499	False	False
cg18334412	0.650159	-0.0225756	0.716545	linear	0.0225756	False	False
cg21385606	0.565853	0.0285779	0.641198	linear	0.0285779	False	False
cg00003202	0.6846	-0.0202193	0.746724	linear	0.0202193	False	False
cg16210078	6.9166e-11	0.31633	3.47728e-09	linear	0.31633	True	False
cg06796869	0.716223	0.0180951	0.773764	linear	0.0180951	False	False
cg00255719	0.00125991	-0.159518	0.0037204	linear	0.159518	True	False
cg23316886	4.40037e-11	0.31943	2.38296e-09	linear	0.31943	True	False
cg22944282	0.149916	-0.0715866	0.212559	linear	0.0715866	False	False
cg00788183	0.112907	0.0787958	0.167028	linear	0.0787958	False	False
cg17184430	0.00195508	0.153264	0.00536423	linear	0.153264	True	False
cg11202686	1.45611e-09	0.294441	4.44346e-08	linear	0.294441	True	False
cg12243262	0.000384623	0.175377	0.00139733	linear	0.175377	True	False
cg04803507	0.094604	0.0830726	0.143732	linear	0.0830726	False	False
cg21939017	0.0108776	-0.126269	0.0227589	linear	0.126269	True	False
cg19819135	0.0130078	-0.123167	0.0264894	linear	0.123167	True	False
cg01109867	0.0177143	-0.117651	0.0344235	linear	0.117651	True	False
cg03149157	0.00014227	0.187697	0.000619458	linear	0.187697	True	False
cg25372239	2.5838e-06	0.230879	2.315e-05	linear	0.230879	True	False
cg14442405	0.0288678	0.108468	0.0521631	linear	0.108468	False	False
cg01320491	0.0096165	0.12837	0.0205152	linear	0.12837	True	False
cg08937729	0.000453757	-0.173249	0.00160039	linear	0.173249	True	False
cg12681948	0.0353445	0.104475	0.0619994	linear	0.104475	False	False
cg01313904	0.0526027	-0.096263	0.0871072	linear	0.096263	False	False
cg09867669	0.000751821	-0.166591	0.00242637	linear	0.166591	True	False
cg25399148	0.00206248	-0.152487	0.00560916	linear	0.152487	True	False
cg25852545	0.130321	-0.0752063	0.188662	linear	0.0752063	False	False
cg17491850	0.0626309	-0.0924867	0.101119	linear	0.0924867	False	False
cg22434674	0.764261	-0.0149285	0.81423	linear	0.0149285	False	False
cg06240173	0.0267636	0.109932	0.0489066	linear	0.109932	True	False
cg07322064	0.694645	0.0195408	0.755297	linear	0.0195408	False	False
cg00436420	0.000986089	0.16291	0.00303366	linear	0.16291	True	False
cg22109795	0.000563409	0.170425	0.00191171	linear	0.170425	True	False
cg02060465	2.83843e-06	0.22996	2.50046e-05	linear	0.22996	True	False
cg08496737	0.850319	-0.00939433	0.884828	linear	0.00939433	False	False
cg12798970	0.00933189	0.128877	0.0199946	linear	0.128877	True	False
cg07207957	0.684273	-0.0202415	0.746462	linear	0.0202415	False	False
cg04057016	0.561961	0.0288645	0.637671	linear	0.0288645	False	False
cg01935086	8.86513e-14	0.358788	1.39703e-11	linear	0.358788	True	False
cg03122453	1.16004e-05	-0.21572	7.97498e-05	linear	0.21572	True	False
cg03323636	0.0549566	0.0953261	0.0904327	linear	0.0953261	False	False
cg23293999	3.03192e-08	0.270613	5.66632e-07	linear	0.270613	True	False
cg26509328	0.248252	-0.0574319	0.325054	linear	0.0574319	False	False
cg03450104	0.00746014	0.132608	0.0165522	linear	0.132608	True	False
cg23044178	0.00848078	0.130482	0.0184446	linear	0.130482	True	False
cg14115220	0.000587749	0.169868	0.00197944	linear	0.169868	True	False
cg25092915	0.00516412	0.138551	0.0121323	linear	0.138551	True	False
cg13128937	0.00314793	-0.146213	0.00798985	linear	0.146213	True	False
cg00334370	0.996428	-0.000222852	0.99746	linear	0.000222852	False	False
cg18691565	0.00188964	0.153757	0.00521331	linear	0.153757	True	False
cg04877959	0.0199447	0.115476	0.0380788	linear	0.115476	True	False
cg00989765	0.0226325	0.113119	0.0424152	linear	0.113119	True	False
cg25123895	0.19556	0.0643672	0.266045	linear	0.0643672	False	False
cg13096433	0.000173464	0.185304	0.000728176	linear	0.185304	True	False
cg06634903	0.00349811	-0.14461	0.00873373	linear	0.14461	True	False
cg26468693	0.00277162	0.148127	0.00718093	linear	0.148127	True	False
cg22889246	0.0535791	-0.0958702	0.0884976	linear	0.0958702	False	False
cg23384708	0.000501078	0.17196	0.0017362	linear	0.17196	True	False
cg17204337	0.00226461	0.15112	0.00606419	linear	0.15112	True	False
cg18545991	0.289348	0.0527107	0.369472	linear	0.0527107	False	False
cg05773312	0.00112412	0.161105	0.00338469	linear	0.161105	True	False
cg19042287	0.00836819	0.130705	0.0182378	linear	0.130705	True	False
cg24187758	5.30987e-08	0.265955	9.06044e-07	linear	0.265955	True	False
cg03649288	0.179855	-0.0666942	0.247933	linear	0.0666942	False	False
cg14581063	1.18836e-05	0.215467	8.13689e-05	linear	0.215467	True	False
cg09106586	0.187205	-0.0655873	0.25641	linear	0.0655873	False	False
cg02091185	3.41951e-12	0.33631	2.83181e-10	linear	0.33631	True	False
cg22058664	0.0242031	0.111852	0.0448965	linear	0.111852	True	False
cg14988482	0.551882	-0.0296113	0.628453	linear	0.0296113	False	False
cg02734505	0.787805	0.013399	0.833879	linear	0.013399	False	False
cg02041137	0.1555	0.0706215	0.219254	linear	0.0706215	False	False
cg21519872	0.315145	-0.0499746	0.396701	linear	0.0499746	False	False
cg07380882	0.123242	-0.0766176	0.179909	linear	0.0766176	False	False
cg19275220	0.000400287	0.174866	0.0014436	linear	0.174866	True	False
cg18229647	0.0105946	-0.126721	0.0222589	linear	0.126721	True	False
cg00117005	0.00178505	0.154578	0.00496978	linear	0.154578	True	False
cg20790998	0.00189903	0.153685	0.00523483	linear	0.153685	True	False
cg03632278	0.0637576	0.0920944	0.102679	linear	0.0920944	False	False
cg00332882	8.12167e-06	0.219415	5.94405e-05	linear	0.219415	True	False
cg02944076	3.36275e-07	0.249943	4.24511e-06	linear	0.249943	True	False
cg16208106	0.13734	-0.0738646	0.197275	linear	0.0738646	False	False
cg09509592	1.77087e-05	0.21125	0.000112942	linear	0.21125	True	False
cg08270099	0.0235786	0.112347	0.0439172	linear	0.112347	True	False
cg11116035	0.0137641	0.122173	0.0277869	linear	0.122173	True	False
cg01084386	0.000232441	-0.181716	0.00092427	linear	0.181716	True	False
cg09606495	0.0287435	0.108552	0.0519702	linear	0.108552	False	False
cg17275074	0.00270513	0.148489	0.0070355	linear	0.148489	True	False
cg25481201	0.000599777	0.169601	0.00201307	linear	0.169601	True	False
cg02413187	0.00163498	0.155836	0.00461967	linear	0.155836	True	False
cg07911865	0.135268	-0.0742551	0.194734	linear	0.0742551	False	False
cg01980222	0.31408	0.0500846	0.395542	linear	0.0500846	False	False
cg17534034	0.00307985	-0.146543	0.00784526	linear	0.146543	True	False
cg16140510	0.00477264	-0.139796	0.01135	linear	0.139796	True	False
cg12171866	0.0079928	0.131469	0.0175493	linear	0.131469	True	False
cg19875375	0.00232858	0.15071	0.00620598	linear	0.15071	True	False
cg13551137	0.0173392	0.11804	0.0338029	linear	0.11804	True	False
cg23221866	0.00094871	0.163439	0.00293797	linear	0.163439	True	False
cg10365886	0.426412	0.0395789	0.509077	linear	0.0395789	False	False
cg16712155	4.87662e-11	0.318729	2.59622e-09	linear	0.318729	True	False
cg09266087	0.700865	0.0191224	0.760636	linear	0.0191224	False	False
cg10851251	0.162371	-0.0694694	0.227478	linear	0.0694694	False	False
cg02938045	0.01268	0.123614	0.02592	linear	0.123614	True	False
cg23649083	0.0647553	0.0917517	0.104037	linear	0.0917517	False	False
cg25753024	3.74638e-09	-0.287262	9.77113e-08	linear	0.287262	True	False
cg13076329	0.374752	0.0441659	0.457993	linear	0.0441659	False	False
cg14511168	9.03582e-07	0.2409	9.67094e-06	linear	0.2409	True	False
cg06925502	0.000396767	0.174979	0.00143341	linear	0.174979	True	False
cg26730831	2.6398e-08	0.271751	5.04241e-07	linear	0.271751	True	False
cg07213060	0.00148344	0.157219	0.00426131	linear	0.157219	True	False
cg06862589	2.70024e-10	0.306769	1.0844e-08	linear	0.306769	True	False
cg02059082	3.4308e-09	0.287939	9.08373e-08	linear	0.287939	True	False
cg06701892	3.43049e-11	0.321122	1.935e-09	linear	0.321122	True	False
cg00751155	0.00447419	-0.140808	0.0107533	linear	0.140808	True	False
cg23940732	1.86461e-06	0.234038	1.76562e-05	linear	0.234038	True	False
cg25279100	0.00217621	0.151703	0.00586619	linear	0.151703	True	False
cg11802797	4.84903e-10	-0.302552	1.77107e-08	linear	0.302552	True	False
cg05809890	0.0187822	0.116581	0.0361884	linear	0.116581	True	False
cg26349166	0.0497717	-0.0974371	0.0830656	linear	0.0974371	False	False
cg00731253	0.360056	0.0455404	0.443118	linear	0.0455404	False	False
cg09675604	1.55747e-06	0.235762	1.51785e-05	linear	0.235762	True	False
cg17978124	0.0191541	-0.116221	0.0367917	linear	0.116221	True	False
cg14452299	5.7388e-06	0.222955	4.46498e-05	linear	0.222955	True	False
cg17033359	2.46707e-11	0.323346	1.46714e-09	linear	0.323346	True	False
cg03515246	0.00188443	0.153796	0.00520076	linear	0.153796	True	False
cg11724750	0.726278	0.0174266	0.782218	linear	0.0174266	False	False
cg15945417	0.880214	0.00750206	0.90855	linear	0.00750206	False	False
cg26257634	0.00120443	0.160146	0.00358397	linear	0.160146	True	False
cg24678767	0.00971975	0.128189	0.0207006	linear	0.128189	True	False
cg09715059	0.996971	0.000189003	0.997831	linear	0.000189003	False	False
cg08247297	2.35589e-05	0.208179	0.000142744	linear	0.208179	True	False
cg10196103	0.231363	-0.0595297	0.306419	linear	0.0595297	False	False
cg06978117	0.0112531	-0.125685	0.0234297	linear	0.125685	True	False
cg00095214	1.56795e-06	0.235698	1.52609e-05	linear	0.235698	True	False
cg05374412	0.374231	-0.044214	0.457478	linear	0.044214	False	False
cg14440102	0.000738472	-0.166832	0.00239025	linear	0.166832	True	False
cg01219924	0.0420388	-0.100956	0.0719004	linear	0.100956	False	False
cg01524853	0.132962	-0.0746951	0.191903	linear	0.0746951	False	False
cg06608414	0.426452	0.0395755	0.50911	linear	0.0395755	False	False
cg27027230	0.59998	-0.026103	0.672126	linear	0.026103	False	False
cg03079549	0.00984148	-0.127978	0.0209195	linear	0.127978	True	False
cg21479131	2.66798e-05	0.206827	0.000158003	linear	0.206827	True	False
cg14475915	0.0025323	-0.149471	0.00665588	linear	0.149471	True	False
cg02269497	5.18527e-15	0.375107	1.38448e-12	linear	0.375107	True	False
cg13359161	0.00572081	0.136919	0.0132186	linear	0.136919	True	False
cg11431101	0.273937	0.0544239	0.353035	linear	0.0544239	False	False
cg14011387	2.99032e-05	0.205579	0.000173393	linear	0.205579	True	False
cg00958815	0.0444543	0.0998024	0.0753957	linear	0.0998024	False	False
cg00576388	0.0611089	0.093026	0.0990131	linear	0.093026	False	False
cg04923532	5.37842e-05	0.199034	0.00027993	linear	0.199034	True	False
cg25620676	0.000498181	-0.172036	0.00172806	linear	0.172036	True	False
cg01069808	0.798366	-0.0127171	0.842605	linear	0.0127171	False	False
cg03926751	0.0156679	0.119869	0.0310031	linear	0.119869	True	False
cg26944301	0.0193921	-0.115994	0.0371825	linear	0.115994	True	False
cg20334252	0.846504	0.00963677	0.881697	linear	0.00963677	False	False
cg06907744	0.000894683	-0.164239	0.00279982	linear	0.164239	True	False
cg14370448	0.320463	0.0494292	0.402294	linear	0.0494292	False	False
cg09586183	0.690647	-0.0198104	0.751888	linear	0.0198104	False	False
cg18946373	0.0294179	0.108101	0.0530102	linear	0.108101	False	False
cg22019247	4.22119e-07	0.247894	5.12272e-06	linear	0.247894	True	False
cg14760884	0.00954137	0.128502	0.0203786	linear	0.128502	True	False
cg05341199	3.23014e-05	0.204731	0.000184634	linear	0.204731	True	False
cg14463383	0.000198418	0.183664	0.000813322	linear	0.183664	True	False
cg15730879	5.22862e-06	0.223895	4.13661e-05	linear	0.223895	True	False
cg16411152	0.00173723	0.154968	0.00485799	linear	0.154968	True	False
cg16545954	1.84115e-06	0.23416	1.74702e-05	linear	0.23416	True	False
cg18865815	6.37014e-05	0.197108	0.000321419	linear	0.197108	True	False
cg24437010	0.712126	0.0183684	0.77027	linear	0.0183684	False	False
cg01569860	0.15908	0.0700165	0.223516	linear	0.0700165	False	False
cg27509823	0.514042	-0.0324774	0.593224	linear	0.0324774	False	False
cg26299549	0.826741	0.0108963	0.865663	linear	0.0108963	False	False
cg03435264	9.75187e-05	0.192176	0.000455223	linear	0.192176	True	False
cg19366958	3.39572e-06	-0.228197	2.89971e-05	linear	0.228197	True	False
cg03957476	0.002639	-0.148858	0.00689184	linear	0.148858	True	False
cg20890210	0.0436125	-0.100198	0.0741838	linear	0.100198	False	False
cg00115567	1.18789e-06	0.238333	1.21195e-05	linear	0.238333	True	False
cg15378605	0.00860708	0.130235	0.0186794	linear	0.130235	True	False
cg09303847	0.0451163	-0.0994954	0.0763686	linear	0.0994954	False	False
cg08672557	0.00180494	-0.154418	0.00501715	linear	0.154418	True	False
cg24506088	3.26451e-05	0.204614	0.00018621	linear	0.204614	True	False
cg02791417	0.0129465	0.12325	0.0263854	linear	0.12325	True	False
cg17131905	0.867291	-0.00831859	0.89835	linear	0.00831859	False	False
cg06993420	3.27853e-05	0.204567	0.000186838	linear	0.204567	True	False
cg06251016	0.0255183	-0.110845	0.0469678	linear	0.110845	True	False
cg26665209	0.0246407	-0.111512	0.045582	linear	0.111512	True	False
cg20799816	0.592383	-0.0266482	0.665149	linear	0.0266482	False	False
cg02262187	0.564179	-0.028701	0.639693	linear	0.028701	False	False
cg10714284	0.161405	-0.069629	0.226315	linear	0.069629	False	False
cg00223792	0.257228	-0.0563573	0.334931	linear	0.0563573	False	False
cg03583734	2.42011e-07	-0.252877	3.22432e-06	linear	0.252877	True	False
cg01110552	0.000215975	-0.182623	0.000870763	linear	0.182623	True	False
cg00150560	5.4432e-05	0.198899	0.000282636	linear	0.198899	True	False
cg14858763	0.0471998	0.0985532	0.0793593	linear	0.0985532	False	False
cg03799024	1.06678e-05	0.216594	7.43724e-05	linear	0.216594	True	False
cg22393765	0.000225833	-0.182072	0.000902767	linear	0.182072	True	False
cg08902132	0.000107939	-0.190982	0.00049457	linear	0.190982	True	False
cg20969242	0.838313	0.010158	0.875135	linear	0.010158	False	False
cg23610053	0.00569493	0.136992	0.0131674	linear	0.136992	True	False
cg03702975	0.418087	-0.0402949	0.500874	linear	0.0402949	False	False
cg22757101	0.00515894	-0.138567	0.0121218	linear	0.138567	True	False
cg05757365	0.162704	0.0694144	0.227889	linear	0.0694144	False	False
cg13041531	0.377255	0.0439352	0.460524	linear	0.0439352	False	False
cg08415986	0.0779988	-0.0875692	0.121875	linear	0.0875692	False	False
cg01370129	0.467495	0.0361583	0.549083	linear	0.0361583	False	False
cg12491115	1.4803e-06	0.236247	1.45462e-05	linear	0.236247	True	False
cg08066844	0.762028	0.0150743	0.812414	linear	0.0150743	False	False
cg17811167	2.52077e-06	-0.23112	2.26739e-05	linear	0.23112	True	False
cg00732274	0.000661509	-0.168302	0.00218121	linear	0.168302	True	False
cg23346227	0.198566	-0.0639375	0.269441	linear	0.0639375	False	False
cg23400056	0.133887	0.0745178	0.193036	linear	0.0745178	False	False
cg21284493	0.364973	-0.0450767	0.448109	linear	0.0450767	False	False
cg20382233	0.0707129	-0.0897912	0.112097	linear	0.0897912	False	False
cg11076306	0.100082	-0.0817284	0.15073	linear	0.0817284	False	False
cg21922523	2.569e-05	0.207239	0.000153218	linear	0.207239	True	False
cg19478410	7.61947e-06	0.22007	5.63614e-05	linear	0.22007	True	False
cg00081975	0.0159811	-0.119513	0.0315335	linear	0.119513	True	False
cg01412803	0.0182436	0.117114	0.0353038	linear	0.117114	True	False
cg17148503	4.95316e-10	0.302397	1.802e-08	linear	0.302397	True	False
cg16079414	0.00128511	0.159241	0.0037821	linear	0.159241	True	False
cg20793071	3.30055e-11	0.321383	1.87235e-09	linear	0.321383	True	False
cg01537765	0.00242328	-0.150122	0.00641649	linear	0.150122	True	False
cg19499736	0.0208375	0.114664	0.0395331	linear	0.114664	True	False
cg10536151	0.23013	0.0596871	0.305036	linear	0.0596871	False	False
cg12918536	0.186665	0.0656676	0.25579	linear	0.0656676	False	False
cg02371192	0.0562049	-0.0948428	0.0921912	linear	0.0948428	False	False
cg06902669	5.0833e-06	-0.224178	4.04292e-05	linear	0.224178	True	False
cg24580199	0.0592847	0.0936873	0.0964905	linear	0.0936873	False	False
cg23378365	1.15246e-07	0.259363	1.7324e-06	linear	0.259363	True	False
cg05810177	9.39234e-08	0.261121	1.4611e-06	linear	0.261121	True	False
cg07602200	2.70615e-06	-0.230427	2.40497e-05	linear	0.230427	True	False
cg08186166	8.13115e-07	-0.241882	8.85694e-06	linear	0.241882	True	False
cg21767537	1.4909e-06	0.236179	1.46355e-05	linear	0.236179	True	False
cg16709232	0.646605	0.0228216	0.713412	linear	0.0228216	False	False
cg10146216	0.000437399	0.173724	0.00155225	linear	0.173724	True	False
cg12857957	0.000126525	-0.189099	0.000562764	linear	0.189099	True	False
cg21549750	1.52509e-05	0.21284	9.98429e-05	linear	0.21284	True	False
cg05516004	0.0118918	0.124731	0.0245548	linear	0.124731	True	False
cg06478085	1.25372e-11	0.327856	8.36718e-10	linear	0.327856	True	False
cg07952643	0.290722	0.052561	0.370915	linear	0.052561	False	False
cg15325704	2.92944e-13	0.351628	3.70843e-11	linear	0.351628	True	False
cg03442977	0.000101245	0.191736	0.000469298	linear	0.191736	True	False
cg10802700	0.183981	0.0660689	0.25271	linear	0.0660689	False	False
cg15977634	0.00482453	0.139626	0.0114547	linear	0.139626	True	False
cg14704669	0.0357678	0.104237	0.0626337	linear	0.104237	False	False
cg19333100	0.629063	0.0240439	0.698013	linear	0.0240439	False	False
cg25781868	8.39597e-06	0.219074	6.10685e-05	linear	0.219074	True	False
cg23218997	0.0522641	-0.0964006	0.0866267	linear	0.0964006	False	False
cg04002454	0.000964519	-0.163213	0.00297898	linear	0.163213	True	False
cg11600511	9.05518e-05	0.193043	0.000428829	linear	0.193043	True	False
cg21661031	0.704046	-0.018909	0.763381	linear	0.018909	False	False
cg13881199	0.0696626	-0.0901268	0.110682	linear	0.0901268	False	False
cg05203877	0.170031	-0.0682274	0.236497	linear	0.0682274	False	False
cg07154254	0.151455	0.0713179	0.214379	linear	0.0713179	False	False
cg10954944	1.0465e-12	0.343796	1.05271e-10	linear	0.343796	True	False
cg17020562	0.00542351	-0.137772	0.012642	linear	0.137772	True	False
cg24170269	0.00426863	-0.141542	0.0103352	linear	0.141542	True	False
cg03776034	0.171904	-0.0679301	0.238691	linear	0.0679301	False	False
cg05249074	8.92414e-05	0.193214	0.000423811	linear	0.193214	True	False
cg25575464	0.00310289	-0.146431	0.00789437	linear	0.146431	True	False
cg05673346	0.392459	-0.0425531	0.475819	linear	0.0425531	False	False
cg09360974	0.583638	0.0272797	0.657279	linear	0.0272797	False	False
cg21110646	0.000574414	-0.17017	0.00194249	linear	0.17017	True	False
cg15490039	0.192615	0.0647928	0.262652	linear	0.0647928	False	False
cg12904078	0.340787	0.0473968	0.423372	linear	0.0473968	False	False
cg23174607	8.26887e-05	0.194101	0.000398265	linear	0.194101	True	False
cg20734154	0.00490433	-0.139367	0.0116131	linear	0.139367	True	False
cg10181911	0.060768	-0.0931484	0.0985406	linear	0.0931484	False	False
cg19712391	0.00990353	0.127871	0.0210246	linear	0.127871	True	False
cg07485866	0.00138451	0.158194	0.00402209	linear	0.158194	True	False
cg08740026	0.0132635	-0.122825	0.026925	linear	0.122825	True	False
cg22540552	0.000351112	-0.176541	0.0012964	linear	0.176541	True	False
cg26651782	0.350874	0.046417	0.433716	linear	0.046417	False	False
cg12093519	0.0152316	-0.120374	0.0302715	linear	0.120374	True	False
cg06007331	0.0159482	0.11955	0.031477	linear	0.11955	True	False
cg08963419	0.126529	-0.0759547	0.184001	linear	0.0759547	False	False
cg14033806	1.58494e-05	0.212431	0.000103055	linear	0.212431	True	False
cg00883190	0.279773	0.0537676	0.359247	linear	0.0537676	False	False
cg10920065	0.683516	0.0202928	0.745791	linear	0.0202928	False	False
cg20912978	0.238081	0.0586828	0.31385	linear	0.0586828	False	False
cg21971206	0.179	-0.0668252	0.246956	linear	0.0668252	False	False
cg00708035	0.94075	0.00370022	0.955139	linear	0.00370022	False	False
cg25390165	0.000479731	0.172527	0.00167567	linear	0.172527	True	False
cg04727230	0.00173647	0.154974	0.00485624	linear	0.154974	True	False
cg09070378	0.0127612	0.123502	0.0260642	linear	0.123502	True	False
cg04802238	0.0150407	0.120599	0.0299469	linear	0.120599	True	False
cg07252758	9.91372e-05	0.191983	0.000461417	linear	0.191983	True	False
cg03790959	3.13242e-05	0.205069	0.000180064	linear	0.205069	True	False
cg20632873	0.83541	0.010343	0.872824	linear	0.010343	False	False
cg19929355	0.501776	-0.0334295	0.581719	linear	0.0334295	False	False
cg11865223	0.347511	0.0467417	0.430277	linear	0.0467417	False	False
cg01738805	0.00264116	-0.148846	0.00689678	linear	0.148846	True	False
cg22700360	0.00647638	-0.13492	0.0146885	linear	0.13492	True	False
cg19314403	0.815745	-0.0116	0.856712	linear	0.0116	False	False
cg02862897	0.000518629	0.171511	0.001786	linear	0.171511	True	False
cg26221568	0.000523081	0.171399	0.00179831	linear	0.171399	True	False
cg26845390	0.971223	-0.00179589	0.978631	linear	0.00179589	False	False
cg04529897	0.000153868	0.186754	0.00066038	linear	0.186754	True	False
cg09195098	0.0795346	0.0871225	0.123937	linear	0.0871225	False	False
cg11214576	6.15019e-05	0.197509	0.000312409	linear	0.197509	True	False
cg16878595	2.69302e-06	0.230475	2.39543e-05	linear	0.230475	True	False
cg07850863	0.00272471	-0.148382	0.00707818	linear	0.148382	True	False
cg21011110	0.829246	-0.0107362	0.867751	linear	0.0107362	False	False
cg06952190	3.87318e-06	0.226895	3.23253e-05	linear	0.226895	True	False
cg10943921	0.0786974	0.0873651	0.122816	linear	0.0873651	False	False
cg24423567	0.00107961	-0.161663	0.00327244	linear	0.161663	True	False
cg20621635	0.865875	-0.00840813	0.897234	linear	0.00840813	False	False
cg02066590	2.72798e-11	0.32267	1.59769e-09	linear	0.32267	True	False
cg19975025	0.112607	-0.0788613	0.16665	linear	0.0788613	False	False
cg05546034	0.000182292	-0.1847	0.000758526	linear	0.1847	True	False
cg26901352	0.352243	0.0462854	0.435153	linear	0.0462854	False	False
cg20316440	0.73321	0.0169676	0.788102	linear	0.0169676	False	False
cg26020695	0.00308305	0.146528	0.00785215	linear	0.146528	True	False
cg09132619	0.221357	0.0608243	0.29522	linear	0.0608243	False	False
cg02219016	9.24862e-05	-0.192796	0.000436082	linear	0.192796	True	False
cg17332150	0.00956147	0.128467	0.0204151	linear	0.128467	True	False
cg22810710	0.0191847	0.116192	0.0368443	linear	0.116192	True	False
cg11379081	0.0040275	-0.142444	0.00984057	linear	0.142444	True	False
cg13521908	0.0129842	-0.123199	0.0264491	linear	0.123199	True	False
cg03502002	0.145274	-0.0724098	0.206947	linear	0.0724098	False	False
cg16661004	0.0219632	0.113682	0.0413409	linear	0.113682	True	False
cg17422088	5.2606e-13	0.348054	6.03666e-11	linear	0.348054	True	False
cg06748231	0.243053	0.0580667	0.319373	linear	0.0580667	False	False
cg17221738	1.03371e-10	0.313545	4.86218e-09	linear	0.313545	True	False
cg11070941	0.00270413	-0.148495	0.00703309	linear	0.148495	True	False
cg20048050	0.00837397	-0.130694	0.018248	linear	0.130694	True	False
cg13988587	8.2486e-05	-0.19413	0.000397492	linear	0.19413	True	False
cg16164356	1.01811e-07	0.260429	1.56188e-06	linear	0.260429	True	False
cg23570391	0.0662903	-0.0912329	0.106123	linear	0.0912329	False	False
cg13768737	0.106935	-0.0801267	0.159477	linear	0.0801267	False	False
cg06625077	0.0135071	0.122505	0.0273441	linear	0.122505	True	False
cg03246273	0.391072	0.0426779	0.474428	linear	0.0426779	False	False
cg06188268	0.0207434	0.114748	0.03938	linear	0.114748	True	False
cg27200242	0.00807085	0.131307	0.0176936	linear	0.131307	True	False
cg07774293	0.535601	-0.030832	0.613459	linear	0.030832	False	False
cg09312904	7.6688e-07	0.242425	8.43674e-06	linear	0.242425	True	False
cg03782043	0.713806	0.0182562	0.771744	linear	0.0182562	False	False
cg06041156	0.461097	-0.0366795	0.542925	linear	0.0366795	False	False
cg19097880	0.0312497	0.106918	0.0558102	linear	0.106918	False	False
cg06981182	8.03985e-08	-0.262448	1.28056e-06	linear	0.262448	True	False
cg21147983	5.88748e-11	0.317438	3.03783e-09	linear	0.317438	True	False
cg13021344	0.0174458	0.117929	0.0339796	linear	0.117929	True	False
cg01112801	0.879201	-0.007566	0.90772	linear	0.007566	False	False
cg02511363	0.0123467	-0.124078	0.0253492	linear	0.124078	True	False
cg02517488	0.859693	0.00879968	0.892279	linear	0.00879968	False	False
cg03133580	2.37323e-06	0.231706	2.15796e-05	linear	0.231706	True	False
cg04899563	4.29908e-09	0.286199	1.09655e-07	linear	0.286199	True	False
cg00932007	0.00134908	0.158559	0.00393872	linear	0.158559	True	False
cg02490460	0.514137	0.0324701	0.593313	linear	0.0324701	False	False
cg11840849	0.000125428	0.189203	0.000558849	linear	0.189203	True	False
cg11590170	1.51403e-05	-0.212917	9.9239e-05	linear	0.212917	True	False
cg07193115	0.00768704	0.132114	0.016979	linear	0.132114	True	False
cg07288445	0.0313919	-0.106829	0.0560307	linear	0.106829	False	False
cg10712835	3.24664e-05	0.204675	0.000185392	linear	0.204675	True	False
cg15494122	4.19805e-06	0.226093	3.45185e-05	linear	0.226093	True	False
cg06657409	0.0771153	0.0878294	0.120719	linear	0.0878294	False	False
cg22459930	0.085061	-0.0855708	0.13123	linear	0.0855708	False	False
cg03654841	0.834417	0.0104063	0.871946	linear	0.0104063	False	False
cg02246916	0.00486485	0.139494	0.0115361	linear	0.139494	True	False
cg06342513	0.00121238	-0.160054	0.00360293	linear	0.160054	True	False
cg14402472	0.359814	0.0455633	0.442881	linear	0.0455633	False	False
cg04177826	0.840039	-0.010048	0.876523	linear	0.010048	False	False
cg23013968	0.272527	0.0545839	0.351513	linear	0.0545839	False	False
cg26046953	0.0111439	0.125853	0.0232367	linear	0.125853	True	False
cg08786860	0.583673	0.0272772	0.657305	linear	0.0272772	False	False
cg16315262	0.288002	0.0528578	0.368056	linear	0.0528578	False	False
cg22511633	0.16107	-0.0696846	0.225906	linear	0.0696846	False	False
cg21144270	0.0205754	-0.114899	0.039104	linear	0.114899	True	False
cg17195103	3.71232e-09	0.287332	9.69953e-08	linear	0.287332	True	False
cg11329235	0.00355525	-0.144363	0.00885611	linear	0.144363	True	False
cg20279598	0.00011983	-0.189745	0.000538457	linear	0.189745	True	False
cg16076651	0.825874	-0.0109517	0.864975	linear	0.0109517	False	False
cg14750743	0.0025035	0.149641	0.00659246	linear	0.149641	True	False
cg08293002	0.01216	-0.124343	0.0250235	linear	0.124343	True	False
cg06235329	3.04453e-13	0.351394	3.83266e-11	linear	0.351394	True	False
cg04391972	0.000542952	0.170911	0.0018537	linear	0.170911	True	False
cg17655970	0.0323741	-0.106221	0.0575179	linear	0.106221	False	False
cg25738497	0.0724778	0.0892364	0.11449	linear	0.0892364	False	False
cg16248795	0.650025	-0.0225848	0.71642	linear	0.0225848	False	False
cg11027570	0.00517306	-0.138523	0.0121496	linear	0.138523	True	False
cg26055776	6.06243e-05	-0.197673	0.00030872	linear	0.197673	True	False
cg06640254	2.82814e-06	-0.229996	2.49349e-05	linear	0.229996	True	False
cg22262168	0.00289875	-0.147455	0.00745612	linear	0.147455	True	False
cg02398191	0.875802	-0.00778059	0.905035	linear	0.00778059	False	False
cg02967152	0.429393	-0.0393246	0.512001	linear	0.0393246	False	False
cg19528521	0.937749	0.00388797	0.952795	linear	0.00388797	False	False
cg21908828	0.00767431	-0.132142	0.0169565	linear	0.132142	True	False
cg10503599	1.14571e-05	0.21585	7.89185e-05	linear	0.21585	True	False
cg13793580	6.75928e-08	0.263921	1.10737e-06	linear	0.263921	True	False
cg27052403	0.523087	-0.0317829	0.601779	linear	0.0317829	False	False
cg25136353	0.075771	-0.08823	0.118923	linear	0.08823	False	False
cg07146173	0.950959	-0.00306174	0.963061	linear	0.00306174	False	False
cg14870223	0.583777	0.0272697	0.657405	linear	0.0272697	False	False
cg10099827	3.80233e-05	-0.202926	0.000210843	linear	0.202926	True	False
cg08817443	0.177985	-0.0669812	0.245803	linear	0.0669812	False	False
cg08530824	3.56075e-07	0.249429	4.45246e-06	linear	0.249429	True	False
cg04551776	0.0218607	0.11377	0.0411757	linear	0.11377	True	False
cg06753883	0.45037	0.0375626	0.532497	linear	0.0375626	False	False
cg05110962	1.73922e-07	0.255787	2.44756e-06	linear	0.255787	True	False
cg16580391	0.00416228	-0.141934	0.0101168	linear	0.141934	True	False
cg23311967	0.266718	-0.0552489	0.345253	linear	0.0552489	False	False
cg23864210	0.000367501	-0.175959	0.00134602	linear	0.175959	True	False
cg10511467	0.234775	0.0590975	0.310196	linear	0.0590975	False	False
cg25529319	0.414458	-0.0406096	0.497404	linear	0.0406096	False	False
cg25329933	0.197305	-0.0641171	0.268018	linear	0.0641171	False	False
cg10360403	0.000220907	-0.182344	0.000886883	linear	0.182344	True	False
cg04351828	1.13788e-09	0.296282	3.61112e-08	linear	0.296282	True	False
cg20969822	0.0142622	0.121544	0.0286323	linear	0.121544	True	False
cg07391141	2.53164e-05	0.207398	0.000151393	linear	0.207398	True	False
cg17878446	0.803667	-0.0123757	0.846911	linear	0.0123757	False	False
cg13921640	0.295643	-0.0520286	0.376135	linear	0.0520286	False	False
cg22350872	1.1241e-05	0.216049	7.76558e-05	linear	0.216049	True	False
cg06959075	0.00025564	-0.180535	0.000998954	linear	0.180535	True	False
cg26586917	0.000627995	0.168992	0.00209011	linear	0.168992	True	False
cg23158500	0.354814	0.0460391	0.437766	linear	0.0460391	False	False
cg26231243	0.187556	-0.0655353	0.256812	linear	0.0655353	False	False
cg23949936	2.44911e-12	0.338441	2.14898e-10	linear	0.338441	True	False
cg04004904	0.000314707	0.177928	0.0011853	linear	0.177928	True	False
cg24991640	0.00063692	0.168805	0.00211465	linear	0.168805	True	False
cg10884975	3.05627e-05	-0.20534	0.000176511	linear	0.20534	True	False
cg15844005	1.22561e-12	0.342809	1.2048e-10	linear	0.342809	True	False
cg27405960	0.373464	0.044285	0.456706	linear	0.044285	False	False
cg27043630	0.143509	0.0727279	0.204806	linear	0.0727279	False	False
cg19836174	2.7163e-13	0.352086	3.47943e-11	linear	0.352086	True	False
cg03799581	0.995337	-0.000290948	0.996652	linear	0.000290948	False	False
cg10948790	0.786238	-0.0135004	0.832578	linear	0.0135004	False	False
cg03472851	0.0141009	-0.121746	0.0283618	linear	0.121746	True	False
cg06308258	0.00824186	-0.130959	0.0180067	linear	0.130959	True	False
cg26880216	0.0303514	0.107491	0.0544319	linear	0.107491	False	False
cg06377929	0.000136778	-0.188168	0.000599709	linear	0.188168	True	False
cg27002185	0.836208	0.0102921	0.87346	linear	0.0102921	False	False
cg04789385	0.0945191	-0.0830939	0.143629	linear	0.0830939	False	False
cg26458497	0.0450259	-0.099537	0.0762377	linear	0.099537	False	False
cg08621846	0.00434407	-0.141269	0.0104882	linear	0.141269	True	False
cg24547755	0.167744	-0.0685937	0.233789	linear	0.0685937	False	False
cg02358251	0.00011372	-0.190366	0.000516215	linear	0.190366	True	False
cg13487859	0.00796391	0.131529	0.017496	linear	0.131529	True	False
cg22694818	0.529531	-0.0312918	0.60782	linear	0.0312918	False	False
cg14547726	0.995798	-0.000262169	0.996995	linear	0.000262169	False	False
cg03669698	0.015146	-0.120475	0.030126	linear	0.120475	True	False
cg02355062	7.17586e-05	0.195741	0.000354568	linear	0.195741	True	False
cg07728485	0.0049157	0.139331	0.0116351	linear	0.139331	True	False
cg05494813	4.2297e-05	0.201739	0.000229994	linear	0.201739	True	False
cg14286682	1.76594e-14	0.368176	3.82374e-12	linear	0.368176	True	False
cg05923587	0.814991	0.0116484	0.856091	linear	0.0116484	False	False
cg27043786	0.222567	0.0606655	0.296561	linear	0.0606655	False	False
cg06470279	1.75157e-05	-0.211367	0.0001119	linear	0.211367	True	False
cg14093792	3.40026e-08	0.269667	6.22967e-07	linear	0.269667	True	False
cg25196440	2.81892e-05	0.206226	0.000165219	linear	0.206226	True	False
cg14452706	0.948468	-0.00321749	0.961132	linear	0.00321749	False	False
cg05557291	4.16503e-09	0.286444	1.06778e-07	linear	0.286444	True	False
cg27335924	0.279055	-0.0538479	0.358483	linear	0.0538479	False	False
cg19508488	0.0103458	0.127127	0.0218125	linear	0.127127	True	False
cg12435551	1.01266e-05	-0.217136	7.12585e-05	linear	0.217136	True	False
cg06421526	0.928054	0.00449501	0.945487	linear	0.00449501	False	False
cg03621001	0.0427872	0.100593	0.0729891	linear	0.100593	False	False
cg08351710	4.15627e-05	0.201934	0.000226818	linear	0.201934	True	False
cg00850068	0.0404265	-0.101758	0.0695328	linear	0.101758	False	False
cg01878214	9.82266e-08	0.260737	1.5164e-06	linear	0.260737	True	False
cg07853084	0.000590459	-0.169807	0.00198679	linear	0.169807	True	False
cg06563441	1.20491e-15	0.38315	4.26677e-13	linear	0.38315	True	True
cg13398368	0.0176693	0.117697	0.0343501	linear	0.117697	True	False
cg02580606	1.57929e-08	0.275926	3.27131e-07	linear	0.275926	True	False
cg12675417	0.046487	0.0988715	0.0783371	linear	0.0988715	False	False
cg11496778	0.0785286	-0.0874143	0.122591	linear	0.0874143	False	False
cg04462334	0.623874	0.0244082	0.69343	linear	0.0244082	False	False
cg06494592	0.477463	-0.035354	0.558608	linear	0.035354	False	False
cg08108619	0.228206	-0.0599338	0.302906	linear	0.0599338	False	False
cg08496742	0.00179508	-0.154497	0.00499388	linear	0.154497	True	False
cg01999076	0.0419374	-0.101006	0.0717523	linear	0.101006	False	False
cg10591797	3.12365e-05	0.2051	0.000179647	linear	0.2051	True	False
cg27573975	0.000970228	0.163133	0.00299334	linear	0.163133	True	False
cg17183991	0.0908125	-0.0840398	0.138794	linear	0.0840398	False	False
cg03123320	0.104832	-0.0806093	0.156787	linear	0.0806093	False	False
cg22032894	0.00574861	-0.136842	0.0132738	linear	0.136842	True	False
cg22865286	0.0804784	-0.0868515	0.125189	linear	0.0868515	False	False
cg01128850	1.77438e-07	0.255612	2.48934e-06	linear	0.255612	True	False
cg12802844	0.194164	0.0645683	0.264452	linear	0.0645683	False	False
cg00017601	0.000151191	0.186966	0.000651075	linear	0.186966	True	False
cg13134802	6.07525e-11	0.317223	3.12111e-09	linear	0.317223	True	False
cg14381712	0.0291117	0.108305	0.0525394	linear	0.108305	False	False
cg00257187	0.202082	0.0634409	0.273409	linear	0.0634409	False	False
cg00652274	4.93242e-06	0.224481	3.94265e-05	linear	0.224481	True	False
cg22103585	9.64691e-05	-0.192303	0.0004513	linear	0.192303	True	False
cg12571423	0.000109041	-0.190862	0.000498637	linear	0.190862	True	False
cg20398928	0.020606	-0.114871	0.0391523	linear	0.114871	True	False
cg20761450	0.197014	0.0641587	0.26769	linear	0.0641587	False	False
cg05350839	0.00038497	0.175366	0.00139838	linear	0.175366	True	False
cg23729881	0.118467	-0.0776055	0.173965	linear	0.0776055	False	False
cg17978425	0.742802	-0.0163349	0.796195	linear	0.0163349	False	False
cg00547414	0.0023238	0.15074	0.0061951	linear	0.15074	True	False
cg11179621	0.00671537	-0.134331	0.0151456	linear	0.134331	True	False
cg16362014	4.95439e-05	-0.199963	0.000261643	linear	0.199963	True	False
cg05139187	0.124961	0.0762693	0.182059	linear	0.0762693	False	False
cg08291996	0.0931281	0.0834454	0.141813	linear	0.0834454	False	False
cg04298323	0.0166039	0.118825	0.0325813	linear	0.118825	True	False
cg12100751	1.28408e-17	0.406856	1.05861e-14	linear	0.406856	True	True
cg04078195	0.00126978	0.159409	0.00374528	linear	0.159409	True	False
cg19292183	0.234636	0.059115	0.310041	linear	0.059115	False	False
cg26878995	0.560336	-0.0289845	0.636178	linear	0.0289845	False	False
cg15048099	3.83716e-16	0.389305	1.6426e-13	linear	0.389305	True	True
cg14727550	0.000463925	-0.172962	0.00163002	linear	0.172962	True	False
cg13378628	0.323594	0.0491108	0.405543	linear	0.0491108	False	False
cg17226575	0.000869716	-0.164624	0.00273576	linear	0.164624	True	False
cg05270236	0.807131	0.0121529	0.849795	linear	0.0121529	False	False
cg14009632	0.828103	0.0108093	0.866772	linear	0.0108093	False	False
cg05600342	0.296547	0.0519314	0.377088	linear	0.0519314	False	False
cg09132923	0.00213923	0.151954	0.00578363	linear	0.151954	True	False
cg02087383	0.209353	0.0624334	0.281646	linear	0.0624334	False	False
cg14397459	0.313126	-0.0501833	0.394561	linear	0.0501833	False	False
cg05964640	0.0138607	-0.122049	0.0279548	linear	0.122049	True	False
cg02555585	0.000811941	-0.165555	0.00258524	linear	0.165555	True	False
cg09252377	0.00501263	0.139022	0.0118267	linear	0.139022	True	False
cg24992577	0.0869749	-0.0850523	0.133744	linear	0.0850523	False	False
cg24503449	7.07235e-05	0.195908	0.000350345	linear	0.195908	True	False
cg10737718	0.130484	0.0751746	0.188865	linear	0.0751746	False	False
cg17539315	0.0447361	-0.0996712	0.0758095	linear	0.0996712	False	False
cg19021466	0.00839292	0.130656	0.0182836	linear	0.130656	True	False
cg09906780	0.651321	-0.0224954	0.717565	linear	0.0224954	False	False
cg03434823	4.11179e-07	0.248132	5.01152e-06	linear	0.248132	True	False
cg20638896	0.0301631	0.107612	0.0541416	linear	0.107612	False	False
cg12581682	2.85718e-08	0.271101	5.39666e-07	linear	0.271101	True	False
cg04849985	0.947264	-0.00329275	0.960182	linear	0.00329275	False	False
cg09937849	2.53033e-05	0.207404	0.000151337	linear	0.207404	True	False
cg09122913	0.126583	-0.075944	0.184068	linear	0.075944	False	False
cg08873912	0.00276562	-0.148159	0.00716751	linear	0.148159	True	False
cg01450896	3.80829e-05	0.202909	0.000211115	linear	0.202909	True	False
cg11141718	1.45901e-07	0.25732	2.10963e-06	linear	0.25732	True	False
cg26306056	0.000486233	0.172352	0.00169448	linear	0.172352	True	False
cg00233887	0.0111808	0.125796	0.0233036	linear	0.125796	True	False
cg15826891	0.0873603	-0.084949	0.134259	linear	0.084949	False	False
cg07423906	0.00357412	-0.144282	0.00889489	linear	0.144282	True	False
cg11589966	6.9109e-06	-0.221068	5.20329e-05	linear	0.221068	True	False
cg04085768	0.025	0.111236	0.0461456	linear	0.111236	True	False
cg00090265	0.437987	0.0385969	0.520369	linear	0.0385969	False	False
cg07156424	0.717757	-0.0179929	0.77505	linear	0.0179929	False	False
cg11309496	0.806077	-0.0122207	0.848926	linear	0.0122207	False	False
cg22416721	0.000122891	0.189446	0.000549604	linear	0.189446	True	False
cg10227678	1.45276e-13	0.355851	2.09088e-11	linear	0.355851	True	False
cg10466548	0.440891	-0.0383529	0.52324	linear	0.0383529	False	False
cg12267147	0.0821813	0.0863688	0.127447	linear	0.0863688	False	False
cg18420266	0.582148	0.0273878	0.655895	linear	0.0273878	False	False
cg12101474	1.10133e-10	0.313103	5.11567e-09	linear	0.313103	True	False
cg21756355	0.0820037	-0.0864188	0.127208	linear	0.0864188	False	False
cg11611097	0.0123823	0.124028	0.0254104	linear	0.124028	True	False
cg27391396	0.146372	-0.0722133	0.208276	linear	0.0722133	False	False
cg16696035	7.80032e-05	0.194777	0.000379836	linear	0.194777	True	False
cg17342759	0.00845626	0.130531	0.0183991	linear	0.130531	True	False
cg21911500	4.28241e-05	0.2016	0.00023236	linear	0.2016	True	False
cg11657446	0.357607	-0.0457727	0.440607	linear	0.0457727	False	False
cg09393494	0.00480279	0.139697	0.0114111	linear	0.139697	True	False
cg14398883	0.0854197	0.0854729	0.131693	linear	0.0854729	False	False
cg00394021	0.235602	-0.0589933	0.311105	linear	0.0589933	False	False
cg17090716	0.00128424	0.15925	0.00377992	linear	0.15925	True	False
cg08535247	0.227373	0.060041	0.301963	linear	0.060041	False	False
cg13132577	0.585388	0.027153	0.658832	linear	0.027153	False	False
cg17423135	0.705401	-0.0188182	0.76452	linear	0.0188182	False	False
cg12744722	0.00207407	-0.152405	0.0056355	linear	0.152405	True	False
cg18921306	0.158224	-0.0701602	0.22251	linear	0.0701602	False	False
cg21469854	5.91281e-05	-0.197958	0.000302491	linear	0.197958	True	False
cg13072446	4.16323e-05	0.201916	0.000227127	linear	0.201916	True	False
cg02775256	1.10949e-05	0.216185	7.68391e-05	linear	0.216185	True	False
cg07679948	0.398585	-0.0420056	0.481845	linear	0.0420056	False	False
cg02526277	0.47316	-0.0357	0.554484	linear	0.0357	False	False
cg16654806	0.0047766	-0.139783	0.011358	linear	0.139783	True	False
cg13457651	3.90611e-08	0.268518	6.9991e-07	linear	0.268518	True	False
cg15679098	0.000141373	0.187773	0.000616362	linear	0.187773	True	False
cg23296791	0.614522	0.025068	0.685176	linear	0.025068	False	False
cg05793193	0.00115249	-0.160759	0.00345498	linear	0.160759	True	False
cg16324633	2.33214e-11	-0.323724	1.40166e-09	linear	0.323724	True	False
cg05721858	0.145428	0.072382	0.207131	linear	0.072382	False	False
cg20529923	0.4702	0.0359391	0.551671	linear	0.0359391	False	False
cg27332978	0.047805	-0.0982861	0.0802264	linear	0.0982861	False	False
cg24618723	0.0107429	0.126483	0.0225195	linear	0.126483	True	False
cg06201393	0.0829213	0.0861616	0.128431	linear	0.0861616	False	False
cg04523603	1.86785e-08	0.27457	3.76653e-07	linear	0.27457	True	False
cg13353574	5.01403e-10	0.302309	1.81887e-08	linear	0.302309	True	False
cg05225967	0.0098389	0.127982	0.0209157	linear	0.127982	True	False
cg14899303	0.00484585	0.139556	0.0114967	linear	0.139556	True	False
cg03279470	2.72248e-05	-0.206606	0.000160629	linear	0.206606	True	False
cg17290332	0.0330482	-0.105814	0.0585457	linear	0.105814	False	False
cg18323018	0.0122696	0.124187	0.0252156	linear	0.124187	True	False
cg19501536	1.19281e-05	0.215428	8.16306e-05	linear	0.215428	True	False
cg17113878	0.000244675	0.18108	0.000963588	linear	0.18108	True	False
cg02596645	0.00427186	0.14153	0.0103419	linear	0.14153	True	False
cg14632140	0.108005	-0.079884	0.160834	linear	0.079884	False	False
cg10315334	0.00827499	0.130892	0.0180665	linear	0.130892	True	False
cg06695069	0.874989	-0.0078319	0.90441	linear	0.0078319	False	False
cg13566141	0.1476	0.0719947	0.209769	linear	0.0719947	False	False
cg19792194	0.00101646	0.162494	0.00311158	linear	0.162494	True	False
cg11225091	0.140938	0.073197	0.201657	linear	0.073197	False	False
cg17965737	0.226761	0.0601201	0.301274	linear	0.0601201	False	False
cg09437885	0.702642	-0.0190031	0.762161	linear	0.0190031	False	False
cg01364392	0.0455776	-0.0992836	0.0770388	linear	0.0992836	False	False
cg03291607	0.00294735	0.147206	0.00755981	linear	0.147206	True	False
cg12217939	6.33896e-06	0.221947	4.84687e-05	linear	0.221947	True	False
cg18163441	0.000492313	0.17219	0.0017115	linear	0.17219	True	False
cg14446615	0.0822412	0.086352	0.127528	linear	0.086352	False	False
cg13607138	0.610233	0.0253721	0.681284	linear	0.0253721	False	False
cg27267436	1.4508e-07	0.257369	2.09926e-06	linear	0.257369	True	False
cg24500900	0.737729	-0.0166692	0.791972	linear	0.0166692	False	False
cg02361306	0.0200244	0.115402	0.0382131	linear	0.115402	True	False
cg12720905	0.000799969	0.165756	0.00255397	linear	0.165756	True	False
cg15623359	0.0273393	-0.109522	0.0498086	linear	0.109522	True	False
cg09010156	0.961731	0.00238862	0.97142	linear	0.00238862	False	False
cg17969662	1.24089e-05	0.215014	8.43199e-05	linear	0.215014	True	False
cg02493167	0.96153	-0.00240117	0.971273	linear	0.00240117	False	False
cg24409440	0.00623562	0.135533	0.0142241	linear	0.135533	True	False
cg09568252	0.425878	-0.0396247	0.508548	linear	0.0396247	False	False
cg11974346	6.07326e-05	0.197653	0.000309156	linear	0.197653	True	False
cg24867501	0.659453	0.021935	0.724725	linear	0.021935	False	False
cg24742614	2.65803e-05	-0.206868	0.000157531	linear	0.206868	True	False
cg23424273	0.921684	0.00489422	0.940598	linear	0.00489422	False	False
cg00524108	0.406123	0.0413385	0.489206	linear	0.0413385	False	False
cg13304609	0.125076	-0.076246	0.182201	linear	0.076246	False	False
cg14136086	1.53266e-11	0.326525	9.89227e-10	linear	0.326525	True	False
cg07926531	0.0258397	-0.110606	0.0474605	linear	0.110606	True	False
cg24048650	0.00585001	0.136561	0.0134704	linear	0.136561	True	False
cg21721701	0.1204	0.0772018	0.176367	linear	0.0772018	False	False
cg22956598	0.0161022	-0.119378	0.0317351	linear	0.119378	True	False
cg05180443	0.00683048	-0.134054	0.0153658	linear	0.134054	True	False
cg07413497	0.0453249	-0.0993994	0.0766746	linear	0.0993994	False	False
cg02878289	0.00827594	0.13089	0.0180683	linear	0.13089	True	False
cg00147849	0.000577314	0.170104	0.00195057	linear	0.170104	True	False
cg19681897	3.79489e-05	0.202948	0.000210503	linear	0.202948	True	False
cg26521402	0.00578687	0.136735	0.0133489	linear	0.136735	True	False
cg11177333	0.0130487	0.123112	0.0265589	linear	0.123112	True	False
cg04127998	0.153878	0.070899	0.2173	linear	0.070899	False	False
cg27059259	0.0972184	-0.0824235	0.147083	linear	0.0824235	False	False
cg03930357	0.00108336	-0.161616	0.00328186	linear	0.161616	True	False
cg00249264	0.0109891	0.126094	0.0229617	linear	0.126094	True	False
cg20652464	0.214222	0.061773	0.287151	linear	0.061773	False	False
cg13566279	0.000161961	-0.186135	0.00068864	linear	0.186135	True	False
cg06457736	0.054385	0.0955505	0.0896378	linear	0.0955505	False	False
cg21305041	0.997201	0.000174613	0.998002	linear	0.000174613	False	False
cg11267879	5.15927e-07	0.24607	6.05368e-06	linear	0.24607	True	False
cg16021953	0.580046	-0.0275404	0.654015	linear	0.0275404	False	False
cg18812904	0.0289481	0.108414	0.0522876	linear	0.108414	False	False
cg21917676	0.00507764	-0.138818	0.0119583	linear	0.138818	True	False
cg15480137	0.00170039	-0.155275	0.00477243	linear	0.155275	True	False
cg23236165	0.00452709	0.140625	0.0108601	linear	0.140625	True	False
cg17158761	0.0115644	-0.125214	0.023978	linear	0.125214	True	False
cg01886855	0.214228	0.0617722	0.287157	linear	0.0617722	False	False
cg20770006	0.00289594	0.14747	0.00744981	linear	0.14747	True	False
cg20960443	0.000630412	-0.168941	0.00209674	linear	0.168941	True	False
cg12614442	0.668898	-0.0212877	0.733	linear	0.0212877	False	False
cg16926930	0.000411976	-0.174496	0.00147797	linear	0.174496	True	False
cg25218716	0.144563	-0.0725375	0.206075	linear	0.0725375	False	False
cg02965180	0.0013059	-0.159016	0.00383205	linear	0.159016	True	False
cg14782266	0.209604	-0.0623992	0.281934	linear	0.0623992	False	False
cg24547992	0.00845461	0.130534	0.0183961	linear	0.130534	True	False
cg00774435	1.05856e-05	0.216675	7.38958e-05	linear	0.216675	True	False
cg12992686	0.099382	-0.0818968	0.149846	linear	0.0818968	False	False
cg26643908	0.00199918	-0.15294	0.00546403	linear	0.15294	True	False
cg26476599	0.179376	0.0667675	0.247384	linear	0.0667675	False	False
cg14164044	0.00393366	-0.142809	0.00964552	linear	0.142809	True	False
cg13816423	0.000417966	0.17431	0.00149548	linear	0.17431	True	False
cg01158680	0.00033141	-0.177274	0.0012367	linear	0.177274	True	False
cg11059617	0.000371089	0.175835	0.00135655	linear	0.175835	True	False
cg00569056	0.00181239	0.154359	0.00503443	linear	0.154359	True	False
cg22082216	0.0828784	0.0861736	0.128375	linear	0.0861736	False	False
cg13045774	9.69959e-06	0.217583	6.87751e-05	linear	0.217583	True	False
cg01626227	0.127441	-0.0757731	0.185125	linear	0.0757731	False	False
cg26653360	0.000418469	-0.174295	0.00149702	linear	0.174295	True	False
cg08036796	1.03701e-10	0.313523	4.87433e-09	linear	0.313523	True	False
cg07510711	0.525543	0.0315953	0.604078	linear	0.0315953	False	False
cg12814766	0.580876	-0.0274801	0.654755	linear	0.0274801	False	False
cg11835978	0.212903	-0.0619508	0.285664	linear	0.0619508	False	False
cg01948589	0.488539	-0.0344709	0.56915	linear	0.0344709	False	False
cg16405876	0.602639	0.0259129	0.674518	linear	0.0259129	False	False
cg05953549	0.163591	-0.0692687	0.22892	linear	0.0692687	False	False
cg00026141	0.000162566	0.18609	0.000690753	linear	0.18609	True	False
cg05338745	0.0141598	0.121672	0.0284615	linear	0.121672	True	False
cg12395929	0.00205226	-0.152559	0.00558613	linear	0.152559	True	False
cg04355077	2.04268e-06	-0.233159	1.90572e-05	linear	0.233159	True	False
cg20120438	0.665691	-0.021507	0.730139	linear	0.021507	False	False
cg01274257	8.20389e-10	0.298705	2.74258e-08	linear	0.298705	True	False
cg24834165	0.631027	-0.0239063	0.6997	linear	0.0239063	False	False
cg23012185	1.34033e-07	0.258057	1.96584e-06	linear	0.258057	True	False
cg18911592	0.000347869	-0.176659	0.0012866	linear	0.176659	True	False
cg01310118	0.378757	-0.0437971	0.462044	linear	0.0437971	False	False
cg20310902	2.96019e-06	0.229548	2.58746e-05	linear	0.229548	True	False
cg05660803	0.211525	0.0621375	0.284111	linear	0.0621375	False	False
cg14993456	0.0243389	-0.111746	0.0451091	linear	0.111746	True	False
cg03640148	0.00235276	-0.150558	0.00625985	linear	0.150558	True	False
cg02749088	7.88437e-07	0.242168	8.63068e-06	linear	0.242168	True	False
cg15359093	0.35816	0.0457202	0.441184	linear	0.0457202	False	False
cg03831971	0.0324326	-0.106186	0.057607	linear	0.106186	False	False
cg07035442	0.465715	0.0363029	0.547343	linear	0.0363029	False	False
cg16325610	0.0946611	-0.0830583	0.143803	linear	0.0830583	False	False
cg18220380	0.759328	-0.0152507	0.810197	linear	0.0152507	False	False
cg13200838	0.483834	-0.0348447	0.56468	linear	0.0348447	False	False
cg08627768	0.959609	-0.00252122	0.969824	linear	0.00252122	False	False
cg08856772	0.00151067	-0.156962	0.00432747	linear	0.156962	True	False
cg18997875	0.000176609	-0.185085	0.000739063	linear	0.185085	True	False
cg21830413	0.00715868	-0.133286	0.0159847	linear	0.133286	True	False
cg08750326	0.112994	0.0787768	0.167138	linear	0.0787768	False	False
cg11444428	0.00836379	-0.130714	0.0182296	linear	0.130714	True	False
cg26612420	0.000604397	0.169499	0.00202559	linear	0.169499	True	False
cg06438484	0.00919631	-0.129124	0.0197517	linear	0.129124	True	False
cg08644360	0.0384179	-0.102795	0.0665858	linear	0.102795	False	False
cg13936797	0.00666768	0.134447	0.0150541	linear	0.134447	True	False
cg14775296	2.60789e-07	-0.252214	3.42905e-06	linear	0.252214	True	False
cg01509715	0.0227611	-0.113013	0.0426157	linear	0.113013	True	False
cg14426672	2.26846e-05	0.208589	0.000138372	linear	0.208589	True	False
cg19721087	0.000200489	0.183537	0.000820143	linear	0.183537	True	False
cg09386682	0.229254	0.0597993	0.304068	linear	0.0597993	False	False
cg22058122	0.353	-0.0462128	0.43594	linear	0.0462128	False	False
cg11931253	0.422438	0.0399197	0.505159	linear	0.0399197	False	False
cg05509218	0.341235	0.047353	0.423842	linear	0.047353	False	False
cg16174341	0.00303188	-0.14678	0.00774227	linear	0.14678	True	False
cg01044189	0.00465862	0.140176	0.0111264	linear	0.140176	True	False
cg02570920	0.000649868	0.168538	0.0021496	linear	0.168538	True	False
cg15994321	0.223317	0.0605674	0.297408	linear	0.0605674	False	False
cg18657094	0.000452746	-0.173278	0.00159736	linear	0.173278	True	False
cg03801691	4.90926e-05	0.200066	0.000259626	linear	0.200066	True	False
cg11560654	0.895211	0.006557	0.920319	linear	0.006557	False	False
cg14168941	1.92141e-06	0.233749	1.81034e-05	linear	0.233749	True	False
cg21774457	9.45531e-05	-0.192538	0.00044391	linear	0.192538	True	False
cg14242958	0.27926	0.053825	0.358695	linear	0.053825	False	False
cg03970229	0.204854	0.0630537	0.276575	linear	0.0630537	False	False
cg01477427	0.258623	-0.0561927	0.336481	linear	0.0561927	False	False
cg23302845	0.896499	-0.00647592	0.921308	linear	0.00647592	False	False
cg10775050	0.000681713	0.167901	0.00223621	linear	0.167901	True	False
cg10350689	8.38453e-10	0.298544	2.79279e-08	linear	0.298544	True	False
cg01000365	6.2218e-07	-0.244356	7.08712e-06	linear	0.244356	True	False
cg04154812	0.0930697	-0.0834602	0.14174	linear	0.0834602	False	False
cg07202532	0.476931	-0.0353967	0.558095	linear	0.0353967	False	False
cg19375044	0.148286	-0.0718733	0.210609	linear	0.0718733	False	False
cg22363670	0.00365971	-0.143919	0.0090763	linear	0.143919	True	False
cg15678118	0.379505	-0.0437285	0.462796	linear	0.0437285	False	False
cg16006242	0.238787	0.0585947	0.314628	linear	0.0585947	False	False
cg03784170	8.94335e-05	0.193188	0.000424552	linear	0.193188	True	False
cg08676438	0.235808	0.0589675	0.31133	linear	0.0589675	False	False
cg11590420	0.55991	-0.0290159	0.63578	linear	0.0290159	False	False
cg19118289	0.931609	0.00427236	0.948134	linear	0.00427236	False	False
cg14691388	0.0403759	0.101783	0.0694594	linear	0.101783	False	False
cg24089118	3.98993e-06	-0.2266	3.31017e-05	linear	0.2266	True	False
cg23458843	0.0681385	0.0906211	0.108627	linear	0.0906211	False	False
cg01079126	0.612597	-0.0252044	0.68348	linear	0.0252044	False	False
cg05395403	0.00199902	-0.152941	0.00546372	linear	0.152941	True	False
cg23151374	0.00313632	-0.146269	0.00796588	linear	0.146269	True	False
cg05202407	0.0824844	0.0862838	0.127851	linear	0.0862838	False	False
cg18565510	0.00360078	0.144168	0.00895109	linear	0.144168	True	False
cg11764177	0.657492	-0.0220698	0.722977	linear	0.0220698	False	False
cg17637877	0.00823648	0.13097	0.0179974	linear	0.13097	True	False
cg08715146	0.0239346	0.112064	0.0444775	linear	0.112064	True	False
cg13275321	0.000133168	0.188488	0.000586715	linear	0.188488	True	False
cg13528400	0.0975446	0.0823435	0.147505	linear	0.0823435	False	False
cg23644795	0.00059999	-0.169596	0.00201367	linear	0.169596	True	False
cg24589423	0.00991699	0.127848	0.0210485	linear	0.127848	True	False
cg12651645	0.000653142	0.168471	0.00215822	linear	0.168471	True	False
cg02162720	0.0262308	0.110318	0.0480725	linear	0.110318	True	False
cg01396580	0.774985	0.0142302	0.823233	linear	0.0142302	False	False
cg09872392	0.00124041	0.159736	0.00367269	linear	0.159736	True	False
cg06219592	0.00889959	-0.129676	0.019212	linear	0.129676	True	False
cg12398338	0.00197875	-0.153089	0.00541876	linear	0.153089	True	False
cg13616508	0.000155352	0.186639	0.000665674	linear	0.186639	True	False
cg23240355	0.49346	-0.0340821	0.573824	linear	0.0340821	False	False
cg21533331	0.979196	-0.00129816	0.984698	linear	0.00129816	False	False
cg18373878	0.0151843	0.12043	0.0301908	linear	0.12043	True	False
cg11169569	0.00168492	-0.155406	0.00473679	linear	0.155406	True	False
cg10383428	6.25205e-11	0.317025	3.19182e-09	linear	0.317025	True	False
cg11334499	0.000336776	0.17707	0.00125304	linear	0.17707	True	False
cg13244417	0.000433829	-0.17383	0.001542	linear	0.17383	True	False
cg12151221	8.13803e-06	0.219395	5.9537e-05	linear	0.219395	True	False
cg21084244	0.00154761	0.156619	0.00441538	linear	0.156619	True	False
cg08764167	0.452161	0.0374143	0.534241	linear	0.0374143	False	False
cg23914694	0.919904	0.00500584	0.939297	linear	0.00500584	False	False
cg19184771	0.876065	-0.00776396	0.905221	linear	0.00776396	False	False
cg19025461	0.00669442	0.134382	0.0151047	linear	0.134382	True	False
cg00919585	0.218556	-0.061194	0.292052	linear	0.061194	False	False
cg12079353	0.660439	0.0218673	0.725627	linear	0.0218673	False	False
cg20032056	0.0999829	-0.0817522	0.150606	linear	0.0817522	False	False
cg25785241	4.33389e-07	0.247656	5.23491e-06	linear	0.247656	True	False
cg15529727	0.00389508	-0.142961	0.00956593	linear	0.142961	True	False
cg19998533	0.281202	0.0536083	0.360815	linear	0.0536083	False	False
cg01981606	0.000120897	0.18964	0.0005423	linear	0.18964	True	False
cg01747862	0.00032965	0.177341	0.00123105	linear	0.177341	True	False
cg23959115	8.19687e-05	0.194203	0.000395586	linear	0.194203	True	False
cg03114899	0.0457314	-0.0992135	0.0772599	linear	0.0992135	False	False
cg15403961	1.66421e-05	0.211912	0.000107319	linear	0.211912	True	False
cg18695917	0.0580332	-0.0941507	0.0947476	linear	0.0941507	False	False
cg24968176	1.1554e-12	0.343178	1.14467e-10	linear	0.343178	True	False
cg15391239	0.0948584	-0.0830088	0.144053	linear	0.0830088	False	False
cg12769519	0.0131542	0.122971	0.0267414	linear	0.122971	True	False
cg24682036	0.059233	0.0937062	0.096421	linear	0.0937062	False	False
cg23655934	0.49636	0.0338538	0.576544	linear	0.0338538	False	False
cg08209184	0.670092	0.0212061	0.734013	linear	0.0212061	False	False
cg23439966	0.0125818	-0.123749	0.0257548	linear	0.123749	True	False
cg10465839	0.0584498	0.0939955	0.0953279	linear	0.0939955	False	False
cg10620457	3.72032e-05	0.203168	0.000207137	linear	0.203168	True	False
cg23390958	0.704194	-0.018899	0.76351	linear	0.018899	False	False
cg14295611	0.00857408	0.1303	0.0186187	linear	0.1303	True	False
cg19272720	5.37693e-11	0.318061	2.82149e-09	linear	0.318061	True	False
cg10168434	0.716763	0.0180591	0.774198	linear	0.0180591	False	False
cg02012576	0.134094	0.0744783	0.193295	linear	0.0744783	False	False
cg19002149	3.65483e-05	0.203365	0.000204188	linear	0.203365	True	False
cg05470179	0.000142073	0.187713	0.000618759	linear	0.187713	True	False
cg16596317	0.00731416	-0.132934	0.0162775	linear	0.132934	True	False
cg03646356	0.00330244	-0.145487	0.00831899	linear	0.145487	True	False
cg06832745	8.42633e-06	0.219036	6.12467e-05	linear	0.219036	True	False
cg02234281	0.000111229	0.190628	0.000506789	linear	0.190628	True	False
cg02909694	0.00942689	-0.128706	0.0201693	linear	0.128706	True	False
cg09314590	0.00607992	0.135941	0.0139224	linear	0.135941	True	False
cg10065162	0.00117735	-0.160463	0.00351649	linear	0.160463	True	False
cg09629631	0.000408257	0.174612	0.00146701	linear	0.174612	True	False
cg18991417	0.0035152	0.144536	0.00876991	linear	0.144536	True	False
cg24105081	0.0164315	-0.119013	0.0322918	linear	0.119013	True	False
cg02598872	0.635276	0.0236093	0.703456	linear	0.0236093	False	False
cg19313402	0.759586	0.0152338	0.81043	linear	0.0152338	False	False
cg05879499	0.000464747	-0.172939	0.00163232	linear	0.172939	True	False
cg20278840	0.655764	0.0221888	0.721433	linear	0.0221888	False	False
cg27578869	1.11147e-06	0.23896	1.14744e-05	linear	0.23896	True	False
cg03925361	2.11073e-09	0.291645	6.03969e-08	linear	0.291645	True	False
cg15099418	0.000397175	0.174966	0.0014345	linear	0.174966	True	False
cg13220109	0.720499	-0.0178104	0.777344	linear	0.0178104	False	False
cg17725461	0.00212391	-0.152059	0.00574874	linear	0.152059	True	False
cg18374914	2.10411e-06	0.232873	1.95363e-05	linear	0.232873	True	False
cg19593182	1.24565e-07	0.258691	1.84968e-06	linear	0.258691	True	False
cg05598678	0.209437	0.062422	0.281738	linear	0.062422	False	False
cg01060989	0.7404	0.016493	0.794166	linear	0.016493	False	False
cg22619784	0.728368	0.0172881	0.783935	linear	0.0172881	False	False
cg00226904	0.0184862	0.116873	0.0357019	linear	0.116873	True	False
cg19462087	0.899166	0.00630817	0.923383	linear	0.00630817	False	False
cg11287475	0.0762551	0.0880851	0.119574	linear	0.0880851	False	False
cg08380252	2.94418e-07	-0.251133	3.79732e-06	linear	0.251133	True	False
cg13906968	4.33381e-05	-0.201466	0.000234597	linear	0.201466	True	False
cg19823847	2.12017e-06	0.232799	1.9664e-05	linear	0.232799	True	False
cg19302295	0.802248	-0.012467	0.845735	linear	0.012467	False	False
cg15465607	0.00101258	-0.162546	0.0031015	linear	0.162546	True	False
cg05816914	0.689368	0.0198968	0.750832	linear	0.0198968	False	False
cg20632462	1.88892e-05	0.21056	0.000119093	linear	0.21056	True	False
cg11333568	3.48659e-07	-0.249619	4.37553e-06	linear	0.249619	True	False
cg27199889	0.15329	-0.0710002	0.216589	linear	0.0710002	False	False
cg05376542	0.00553224	0.137455	0.0128549	linear	0.137455	True	False
cg04577214	0.399241	-0.0419472	0.482501	linear	0.0419472	False	False
cg10607455	0.970463	0.00184332	0.977997	linear	0.00184332	False	False
cg25823710	0.000132319	0.188565	0.000583696	linear	0.188565	True	False
cg24319892	0.0109812	-0.126106	0.0229478	linear	0.126106	True	False
cg20051118	0.154071	0.0708659	0.21752	linear	0.0708659	False	False
cg17497049	0.012397	-0.124008	0.0254361	linear	0.124008	True	False
cg04223671	0.523318	-0.0317653	0.602007	linear	0.0317653	False	False
cg23530981	1.50691e-09	0.294184	4.56885e-08	linear	0.294184	True	False
cg09505516	2.56168e-10	0.307146	1.03661e-08	linear	0.307146	True	False
cg18928900	6.03446e-15	0.374258	1.56454e-12	linear	0.374258	True	False
cg12866938	0.00239467	-0.150298	0.00635303	linear	0.150298	True	False
cg17116500	3.48497e-13	0.350572	4.28885e-11	linear	0.350572	True	False
cg07600636	0.248163	-0.0574427	0.324954	linear	0.0574427	False	False
cg04253037	4.89025e-05	0.20011	0.000258811	linear	0.20011	True	False
cg14669226	0.00488475	-0.13943	0.0115746	linear	0.13943	True	False
cg00177451	0.00660967	-0.134589	0.0149434	linear	0.134589	True	False
cg02098923	0.444415	0.0380579	0.526669	linear	0.0380579	False	False
cg27408060	0.692702	-0.0196717	0.753644	linear	0.0196717	False	False
cg21965995	0.712864	0.0183191	0.770914	linear	0.0183191	False	False
cg04831656	0.879591	0.00754138	0.908037	linear	0.00754138	False	False
cg24388424	0.488005	-0.0345133	0.568619	linear	0.0345133	False	False
cg16705419	0.000975625	0.163057	0.00300698	linear	0.163057	True	False
cg09023869	0.107762	0.0799391	0.160523	linear	0.0799391	False	False
cg22914338	0.968982	-0.00193578	0.97695	linear	0.00193578	False	False
cg07022343	1.37733e-07	0.25782	2.01031e-06	linear	0.25782	True	False
cg24137710	4.73531e-06	0.22489	3.81344e-05	linear	0.22489	True	False
cg06171406	0.0101622	0.127432	0.0214857	linear	0.127432	True	False
cg15974430	0.00450385	-0.140705	0.0108125	linear	0.140705	True	False
cg27138584	0.141496	-0.0730947	0.202345	linear	0.0730947	False	False
cg14758163	0.0114949	0.125319	0.0238563	linear	0.125319	True	False
cg12559179	0.124594	0.0763432	0.181606	linear	0.0763432	False	False
cg09524686	0.0378777	-0.103082	0.0657737	linear	0.103082	False	False
cg26169845	0.247327	-0.0575441	0.324073	linear	0.0575441	False	False
cg03994942	0.916796	-0.00520077	0.936947	linear	0.00520077	False	False
cg18393722	0.182978	-0.0662199	0.251527	linear	0.0662199	False	False
cg02666020	0.587256	0.0270179	0.660531	linear	0.0270179	False	False
cg21288259	0.349077	0.0465902	0.431872	linear	0.0465902	False	False
cg05767455	0.800659	-0.0125694	0.844417	linear	0.0125694	False	False
cg00460235	0.0620568	-0.0926889	0.100322	linear	0.0926889	False	False
cg08565632	1.41078e-13	0.356026	2.04252e-11	linear	0.356026	True	False
cg04161236	5.69459e-08	0.265367	9.60195e-07	linear	0.265367	True	False
cg02197919	0.000113989	-0.190338	0.000517209	linear	0.190338	True	False
cg16236143	0.044156	-0.0999419	0.0749625	linear	0.0999419	False	False
cg13518270	0.50732	0.0329977	0.586957	linear	0.0329977	False	False
cg14176638	6.5481e-05	0.196792	0.000328761	linear	0.196792	True	False
cg02134353	0.179052	-0.0668172	0.247009	linear	0.0668172	False	False
cg27382931	0.832698	-0.0105159	0.870538	linear	0.0105159	False	False
cg05064044	0.342189	-0.0472596	0.424852	linear	0.0472596	False	False
cg00418528	4.59185e-05	-0.200818	0.000245824	linear	0.200818	True	False
cg19253379	0.172471	-0.0678406	0.239351	linear	0.0678406	False	False
cg10628098	0.0103312	-0.127151	0.0217869	linear	0.127151	True	False
cg13322063	0.260723	-0.0559459	0.338755	linear	0.0559459	False	False
cg25984034	0.0107808	-0.126422	0.0225866	linear	0.126422	True	False
cg12848223	0.592394	0.0266474	0.665156	linear	0.0266474	False	False
cg11624479	0.109331	-0.0795858	0.16253	linear	0.0795858	False	False
cg14652773	0.890793	0.0068351	0.916815	linear	0.0068351	False	False
cg05453458	0.0301182	-0.107641	0.0540744	linear	0.107641	False	False
cg20801645	0.0151365	0.120486	0.0301104	linear	0.120486	True	False
cg04304205	0.586093	0.027102	0.659507	linear	0.027102	False	False
cg23489627	0.907402	-0.00579048	0.92977	linear	0.00579048	False	False
cg14340374	6.9078e-05	-0.196179	0.00034372	linear	0.196179	True	False
cg04936178	0.14243	-0.0729241	0.203496	linear	0.0729241	False	False
cg26651830	0.467836	0.0361306	0.549424	linear	0.0361306	False	False
cg23553576	1.04576e-09	0.29691	3.36212e-08	linear	0.29691	True	False
cg19306047	0.16694	0.0687234	0.232878	linear	0.0687234	False	False
cg13609167	7.36873e-08	0.263189	1.19061e-06	linear	0.263189	True	False
cg05620710	0.000361731	0.176161	0.00132858	linear	0.176161	True	False
cg03029127	1.4935e-06	-0.236162	1.46567e-05	linear	0.236162	True	False
cg09064491	0.045349	0.0993883	0.076709	linear	0.0993883	False	False
cg27066590	0.000801797	-0.165725	0.00255848	linear	0.165725	True	False
cg05626927	0.00932217	0.128895	0.0199777	linear	0.128895	True	False
cg07404921	0.00239999	-0.150265	0.00636474	linear	0.150265	True	False
cg14766148	0.18058	-0.0665835	0.248766	linear	0.0665835	False	False
cg26784162	0.000227712	0.18197	0.000908921	linear	0.18197	True	False
cg01466121	0.00193477	0.153415	0.00531739	linear	0.153415	True	False
cg02620054	0.110361	-0.0793563	0.163841	linear	0.0793563	False	False
cg04395006	0.842359	0.0099004	0.878344	linear	0.0099004	False	False
cg20041802	0.000100151	-0.191864	0.000465095	linear	0.191864	True	False
cg04781580	0.00305104	0.146685	0.00778306	linear	0.146685	True	False
cg17001034	7.46514e-07	-0.242675	8.24831e-06	linear	0.242675	True	False
cg09285771	0.000115412	-0.190191	0.000522271	linear	0.190191	True	False
cg21686632	1.51961e-09	0.294121	4.60163e-08	linear	0.294121	True	False
cg17319795	0.658076	-0.0220297	0.723491	linear	0.0220297	False	False
cg23705847	0.00151175	-0.156952	0.00432994	linear	0.156952	True	False
cg17526741	0.00132894	-0.158771	0.00388867	linear	0.158771	True	False
cg23345004	0.0475457	0.0984002	0.0798518	linear	0.0984002	False	False
cg00290101	4.45469e-12	0.33461	3.5343e-10	linear	0.33461	True	False
cg21135948	0.0141953	0.121628	0.0285214	linear	0.121628	True	False
cg06312283	0.28425	-0.0532705	0.364095	linear	0.0532705	False	False
cg02755111	8.46806e-05	-0.193824	0.000406141	linear	0.193824	True	False
cg08615371	0.000998455	-0.162739	0.00306555	linear	0.162739	True	False
cg02133070	0.000709636	0.167365	0.00231183	linear	0.167365	True	False
cg00023808	0.3511	0.0463952	0.43394	linear	0.0463952	False	False
cg12405684	0.285328	0.0531515	0.365212	linear	0.0531515	False	False
cg02176069	0.63319	0.023755	0.701621	linear	0.023755	False	False
cg05396900	0.00408434	-0.142227	0.00995763	linear	0.142227	True	False
cg21615654	0.0146782	0.121034	0.029335	linear	0.121034	True	False
cg01511804	0.600433	0.0260706	0.672529	linear	0.0260706	False	False
cg09055236	3.00531e-08	-0.270686	5.62489e-07	linear	0.270686	True	False
cg11851792	0.000493672	0.172154	0.00171528	linear	0.172154	True	False
cg00997310	0.0246813	0.111481	0.0456473	linear	0.111481	True	False
cg07536333	0.0194276	-0.11596	0.0372432	linear	0.11596	True	False
cg12658930	1.28756e-07	0.258405	1.90253e-06	linear	0.258405	True	False
cg15630907	0.081553	-0.086546	0.126608	linear	0.086546	False	False
cg04209911	0.336656	-0.0478035	0.419053	linear	0.0478035	False	False
cg18646347	0.237776	0.0587209	0.313509	linear	0.0587209	False	False
cg00986610	0.00338605	0.145107	0.0084972	linear	0.145107	True	False
cg06907708	0.347318	-0.0467603	0.430077	linear	0.0467603	False	False
cg06557985	0.0544714	-0.0955165	0.0897544	linear	0.0955165	False	False
cg26642369	0.000111381	0.190611	0.000507335	linear	0.190611	True	False
cg07296256	0.000145757	-0.187406	0.000631761	linear	0.187406	True	False
cg10120040	5.36977e-09	0.284473	1.31868e-07	linear	0.284473	True	False
cg04337174	0.000240405	0.181298	0.000949729	linear	0.181298	True	False
cg07109801	1.49583e-09	0.29424	4.54088e-08	linear	0.29424	True	False
cg22969524	0.696535	-0.0194135	0.756877	linear	0.0194135	False	False
cg22266072	0.984314	0.000978736	0.988494	linear	0.000978736	False	False
cg09314225	0.00193258	0.153431	0.00531243	linear	0.153431	True	False
cg13318914	0.298781	-0.0516921	0.379464	linear	0.0516921	False	False
cg22239534	6.76393e-06	0.221287	5.11192e-05	linear	0.221287	True	False
cg07452654	0.00203037	-0.152715	0.0055359	linear	0.152715	True	False
cg03766306	0.000715115	-0.167262	0.00232695	linear	0.167262	True	False
cg09089894	0.403571	-0.0415635	0.486734	linear	0.0415635	False	False
cg07306190	0.281209	-0.0536076	0.36082	linear	0.0536076	False	False
cg12742140	0.00307296	-0.146577	0.00783027	linear	0.146577	True	False
cg22941294	0.000243456	0.181142	0.000959787	linear	0.181142	True	False
cg04092513	0.351614	0.0463458	0.434467	linear	0.0463458	False	False
cg18783212	0.00340834	-0.145007	0.00854514	linear	0.145007	True	False
cg21289555	0.000369548	0.175888	0.00135196	linear	0.175888	True	False
cg25368116	0.0441953	0.0999235	0.0750204	linear	0.0999235	False	False
cg21837490	0.73935	0.0165622	0.793293	linear	0.0165622	False	False
cg08602604	1.20674e-07	-0.258965	1.80131e-06	linear	0.258965	True	False
cg00543364	0.000171922	0.185412	0.000723033	linear	0.185412	True	False
cg14691499	8.07802e-06	0.219471	5.91782e-05	linear	0.219471	True	False
cg22466716	0.162122	-0.0695105	0.227177	linear	0.0695105	False	False
cg15709784	0.890858	-0.00683104	0.916862	linear	0.00683104	False	False
cg03222971	0.011791	-0.124878	0.0243763	linear	0.124878	True	False
cg20037968	0.0364598	0.103852	0.0636692	linear	0.103852	False	False
cg06704884	0.48686	0.0346041	0.567548	linear	0.0346041	False	False
cg20688993	0.00232308	-0.150745	0.0061937	linear	0.150745	True	False
cg14074970	0.0557957	-0.0950002	0.0916108	linear	0.0950002	False	False
cg09351859	0.0238497	-0.112131	0.044343	linear	0.112131	True	False
cg26838949	0.140503	-0.0732769	0.201122	linear	0.0732769	False	False
cg14528881	0.0917039	-0.0838095	0.139958	linear	0.0838095	False	False
cg09209510	1.08244e-09	-0.296654	3.46033e-08	linear	0.296654	True	False
cg20989553	0.102693	0.0811083	0.15408	linear	0.0811083	False	False
cg19432505	3.66276e-06	-0.227449	3.08521e-05	linear	0.227449	True	False
cg27375378	0.0238636	0.11212	0.0443657	linear	0.11212	True	False
cg09832108	0.49144	0.0342414	0.571946	linear	0.0342414	False	False
cg25921813	0.0662161	0.0912578	0.106028	linear	0.0912578	False	False
cg20824211	0.812455	0.0118111	0.854026	linear	0.0118111	False	False
cg05775771	2.39503e-05	0.208001	0.000144674	linear	0.208001	True	False
cg11415705	0.020842	-0.11466	0.0395404	linear	0.11466	True	False
cg03260211	0.819635	-0.0113508	0.859938	linear	0.0113508	False	False
cg27150417	0.00686889	-0.133962	0.0154383	linear	0.133962	True	False
cg15599832	0.018496	0.116863	0.0357181	linear	0.116863	True	False
cg11617144	0.083469	0.0860092	0.129149	linear	0.0860092	False	False
cg01262630	0.172477	0.0678395	0.239358	linear	0.0678395	False	False
cg11165881	0.00305132	0.146684	0.00778361	linear	0.146684	True	False
cg00332155	0.114525	-0.0784447	0.169064	linear	0.0784447	False	False
cg15510601	0.000385712	0.175341	0.00140068	linear	0.175341	True	False
cg02593615	0.0938517	-0.083262	0.142759	linear	0.083262	False	False
cg12331932	0.164385	-0.0691386	0.229869	linear	0.0691386	False	False
cg09142141	0.910446	0.00559931	0.932088	linear	0.00559931	False	False
cg26987551	0.000405769	-0.174691	0.00145952	linear	0.174691	True	False
cg17855101	0.113482	0.0786706	0.167748	linear	0.0786706	False	False
cg25900995	0.426203	-0.0395968	0.508872	linear	0.0395968	False	False
cg18568589	0.211951	0.0620797	0.284597	linear	0.0620797	False	False
cg16402835	0.00556446	-0.137363	0.0129166	linear	0.137363	True	False
cg20945566	0.323274	-0.0491432	0.405202	linear	0.0491432	False	False
cg25840318	0.437369	0.0386489	0.519758	linear	0.0386489	False	False
cg16855422	0.000459721	-0.17308	0.00161807	linear	0.17308	True	False
cg00091060	0.372125	0.0444091	0.455364	linear	0.0444091	False	False
cg08630055	0.436064	-0.038759	0.518508	linear	0.038759	False	False
cg25505109	0.00159918	-0.156152	0.00453652	linear	0.156152	True	False
cg07529657	0.00128694	-0.159221	0.00378654	linear	0.159221	True	False
cg03718883	0.0332298	0.105705	0.0588244	linear	0.105705	False	False
cg14946028	0.0967979	-0.082527	0.146548	linear	0.082527	False	False
cg01188685	0.025508	-0.110853	0.0469499	linear	0.110853	True	False
cg02574703	0.00131608	-0.158907	0.00385739	linear	0.158907	True	False
cg21342392	4.89128e-05	0.200107	0.000258847	linear	0.200107	True	False
cg12095933	0.00405944	-0.142322	0.00990639	linear	0.142322	True	False
cg02311630	0.153413	-0.0709791	0.21674	linear	0.0709791	False	False
cg25326283	4.75943e-05	-0.200415	0.000253133	linear	0.200415	True	False
cg27656362	0.0829947	0.0861412	0.128528	linear	0.0861412	False	False
cg25642126	0.00373348	0.143613	0.00923092	linear	0.143613	True	False
cg00736640	1.89352e-06	0.23389	1.78875e-05	linear	0.23389	True	False
cg18392187	1.15392e-05	0.215775	7.93781e-05	linear	0.215775	True	False
cg26241852	0.153742	-0.0709224	0.217136	linear	0.0709224	False	False
cg24220212	0.0324521	0.106174	0.0576344	linear	0.106174	False	False
cg16667508	0.348807	-0.0466163	0.4316	linear	0.0466163	False	False
cg07422345	3.30765e-05	-0.204469	0.000188197	linear	0.204469	True	False
cg02972257	0.840332	-0.0100294	0.876752	linear	0.0100294	False	False
cg03670113	0.540961	-0.0304281	0.61841	linear	0.0304281	False	False
cg19281864	0.0022614	-0.15114	0.00605637	linear	0.15114	True	False
cg04794299	0.00452512	-0.140631	0.0108563	linear	0.140631	True	False
cg27236007	0.224129	0.0604615	0.298325	linear	0.0604615	False	False
cg25471787	0.0508224	-0.096995	0.0845691	linear	0.096995	False	False
cg10372829	3.87515e-11	0.320295	2.14168e-09	linear	0.320295	True	False
cg13376953	0.0454125	-0.0993592	0.0767993	linear	0.0993592	False	False
cg14879279	0.171471	0.0679985	0.238195	linear	0.0679985	False	False
cg23803311	7.89018e-05	-0.194645	0.000383403	linear	0.194645	True	False
cg18222500	0.707863	-0.0186533	0.766638	linear	0.0186533	False	False
cg11643473	0.00141403	-0.157897	0.00409403	linear	0.157897	True	False
cg05078726	0.771717	0.0144427	0.820524	linear	0.0144427	False	False
cg10861731	0.0424711	-0.100746	0.0725271	linear	0.100746	False	False
cg01751584	1.39061e-08	0.276949	2.93855e-07	linear	0.276949	True	False
cg12243007	0.000174151	-0.185256	0.000730512	linear	0.185256	True	False
cg12583184	0.557036	0.0292286	0.633206	linear	0.0292286	False	False
cg12362517	7.80727e-06	0.219821	5.74909e-05	linear	0.219821	True	False
cg23699879	0.0178687	0.117493	0.0346813	linear	0.117493	True	False
cg19435720	0.000140735	0.187827	0.000614056	linear	0.187827	True	False
cg18529173	0.0526417	-0.0962472	0.0871627	linear	0.0962472	False	False
cg11286742	0.00335181	0.145261	0.008425	linear	0.145261	True	False
cg21656205	0.165196	0.0690063	0.230831	linear	0.0690063	False	False
cg15064598	0.00125407	-0.159583	0.00370581	linear	0.159583	True	False
cg06951646	2.89512e-05	0.205934	0.000168841	linear	0.205934	True	False
cg17286712	0.51345	0.0325231	0.592675	linear	0.0325231	False	False
cg14824670	0.597722	-0.0262647	0.670012	linear	0.0262647	False	False
cg20284834	0.0217893	0.113831	0.04106	linear	0.113831	True	False
cg04663956	0.0153229	-0.120267	0.0304243	linear	0.120267	True	False
cg04230253	0.468703	-0.0360603	0.550239	linear	0.0360603	False	False
cg01325271	6.11776e-10	-0.300858	2.15371e-08	linear	0.300858	True	False
cg24739679	0.0285534	0.108681	0.0516765	linear	0.108681	False	False
cg05410624	0.00848438	0.130475	0.0184516	linear	0.130475	True	False
cg19307003	0.208281	-0.0625805	0.280427	linear	0.0625805	False	False
cg00415939	0.912088	0.0054962	0.933357	linear	0.0054962	False	False
cg16232327	0.0013202	-0.158863	0.00386774	linear	0.158863	True	False
cg12767885	0.0191186	-0.116255	0.0367332	linear	0.116255	True	False
cg10805970	0.0108888	0.126251	0.0227793	linear	0.126251	True	False
cg21104999	0.602056	0.0259546	0.673993	linear	0.0259546	False	False
cg12910806	2.04234e-07	0.254376	2.79807e-06	linear	0.254376	True	False
cg16746471	0.106855	-0.0801449	0.159373	linear	0.0801449	False	False
cg09412782	0.02784	0.109171	0.0505797	linear	0.109171	False	False
cg13476204	0.00076211	0.166409	0.00245362	linear	0.166409	True	False
cg18569864	0.977157	-0.00142544	0.983144	linear	0.00142544	False	False
cg16664859	0.25919	-0.0561259	0.337099	linear	0.0561259	False	False
cg22017797	0.909721	-0.00564481	0.931583	linear	0.00564481	False	False
cg06609049	0.29749	-0.0518303	0.378065	linear	0.0518303	False	False
cg10696302	3.25796e-06	0.228606	2.79965e-05	linear	0.228606	True	False
cg08639389	0.0157729	0.119749	0.0311811	linear	0.119749	True	False
cg16219322	4.71933e-10	0.302749	1.73152e-08	linear	0.302749	True	False
cg10233654	0.0135502	-0.122449	0.0274191	linear	0.122449	True	False
cg14297026	1.10465e-08	-0.27879	2.4216e-07	linear	0.27879	True	False
cg06418475	2.82322e-06	-0.230013	2.49023e-05	linear	0.230013	True	False
cg21567504	3.26161e-12	0.336613	2.72256e-10	linear	0.336613	True	False
cg27567587	0.185041	-0.0659099	0.253926	linear	0.0659099	False	False
cg17028105	0.0544108	-0.0955403	0.0896727	linear	0.0955403	False	False
cg22679725	0.0416244	0.10116	0.0712959	linear	0.10116	False	False
cg03100509	0.185619	-0.0658234	0.254613	linear	0.0658234	False	False
cg17777034	0.000545487	-0.17085	0.00186102	linear	0.17085	True	False
cg10888348	0.000209846	0.182977	0.000850822	linear	0.182977	True	False
cg24391931	0.801227	0.0125328	0.844904	linear	0.0125328	False	False
cg06933924	0.000110713	-0.190682	0.000504879	linear	0.190682	True	False
cg07642463	0.158807	0.0700622	0.223189	linear	0.0700622	False	False
cg11267893	0.100481	0.0816327	0.151233	linear	0.0816327	False	False
cg22978087	0.00134699	-0.158581	0.00393331	linear	0.158581	True	False
cg27029377	0.000280236	0.179387	0.00107716	linear	0.179387	True	False
cg13602484	0.80323	-0.0124038	0.846561	linear	0.0124038	False	False
cg13394310	0.346459	-0.0468436	0.429191	linear	0.0468436	False	False
cg24409870	0.289668	0.0526758	0.369809	linear	0.0526758	False	False
cg07783491	0.00122813	0.159875	0.0036422	linear	0.159875	True	False
cg20567895	3.04871e-07	0.250822	3.91192e-06	linear	0.250822	True	False
cg05889642	0.655242	0.0222248	0.720974	linear	0.0222248	False	False
cg05019173	2.46813e-07	0.252703	3.27509e-06	linear	0.252703	True	False
cg03444722	0.00284724	0.147724	0.00734448	linear	0.147724	True	False
cg03451557	0.49402	-0.0340379	0.574331	linear	0.0340379	False	False
cg26681139	0.02199	0.113659	0.0413835	linear	0.113659	True	False
cg09648313	0.764017	-0.0149444	0.814033	linear	0.0149444	False	False
cg10139947	6.54689e-07	0.243887	7.39634e-06	linear	0.243887	True	False
cg21945949	7.80157e-07	0.242266	8.55791e-06	linear	0.242266	True	False
cg03293697	0.000797403	-0.165799	0.00254753	linear	0.165799	True	False
cg25263189	1.00888e-14	0.371363	2.40651e-12	linear	0.371363	True	False
cg15410236	0.00116532	0.160605	0.00348677	linear	0.160605	True	False
cg05166686	0.0271089	-0.109685	0.0494439	linear	0.109685	True	False
cg18319916	0.0249109	-0.111304	0.0460069	linear	0.111304	True	False
cg12825470	1.53008e-07	0.256906	2.19459e-06	linear	0.256906	True	False
cg09912515	0.516534	0.0322855	0.59561	linear	0.0322855	False	False
cg27598407	0.0499579	-0.0973582	0.0833361	linear	0.0973582	False	False
cg24931856	4.90633e-10	0.302466	1.78823e-08	linear	0.302466	True	False
cg17326769	0.799095	0.0126701	0.84315	linear	0.0126701	False	False
cg24589444	0.00418308	-0.141857	0.0101595	linear	0.141857	True	False
cg04045549	0.00318965	-0.146014	0.00807959	linear	0.146014	True	False
cg12862611	0.00209327	-0.152271	0.00567993	linear	0.152271	True	False
cg05640207	0.00027401	0.179668	0.00105745	linear	0.179668	True	False
cg03352346	3.9997e-07	0.248382	4.9016e-06	linear	0.248382	True	False
cg06825383	0.000550662	-0.170726	0.00187554	linear	0.170726	True	False
cg15753239	0.00613415	0.135798	0.0140299	linear	0.135798	True	False
cg26954197	9.31751e-05	0.19271	0.000438687	linear	0.19271	True	False
cg10744434	0.0563581	-0.0947841	0.0924086	linear	0.0947841	False	False
cg00105640	0.378388	0.043831	0.461666	linear	0.043831	False	False
cg05485165	0.000913987	-0.163948	0.00284954	linear	0.163948	True	False
cg23658014	0.00910002	-0.129301	0.019575	linear	0.129301	True	False
cg13930352	0.612425	-0.0252166	0.683313	linear	0.0252166	False	False
cg16607685	0.0119445	0.124654	0.0246454	linear	0.124654	True	False
cg07368127	0.000630835	-0.168933	0.00209783	linear	0.168933	True	False
cg13192714	6.67031e-09	0.282778	1.58347e-07	linear	0.282778	True	False
cg27380499	0.152771	-0.0710898	0.215957	linear	0.0710898	False	False
cg07240423	0.031182	-0.106961	0.0557079	linear	0.106961	False	False
cg14331029	0.451664	0.0374554	0.533764	linear	0.0374554	False	False
cg16121685	0.00040374	-0.174755	0.00145354	linear	0.174755	True	False
cg08041014	0.00161936	0.155973	0.00458355	linear	0.155973	True	False
cg15399923	0.115105	0.0783197	0.169769	linear	0.0783197	False	False
cg16256610	0.125658	-0.076129	0.182928	linear	0.076129	False	False
cg02480320	0.0742545	0.088689	0.116893	linear	0.088689	False	False
cg15596824	0.00223446	0.151316	0.00599683	linear	0.151316	True	False
cg11322797	0.00217132	0.151736	0.0058558	linear	0.151736	True	False
cg22927076	0.0124819	0.123888	0.0255826	linear	0.123888	True	False
cg23898128	0.0674505	0.0908472	0.107701	linear	0.0908472	False	False
cg03389538	0.0264997	-0.110122	0.0484902	linear	0.110122	True	False
cg01658277	5.42709e-09	0.28439	1.33079e-07	linear	0.28439	True	False
cg25051693	0.0649746	-0.091677	0.104329	linear	0.091677	False	False
cg23484785	0.00768353	0.132122	0.0169723	linear	0.132122	True	False
cg22891408	0.0116259	-0.125123	0.0240878	linear	0.125123	True	False
cg08511084	0.133525	-0.0745872	0.192585	linear	0.0745872	False	False
cg00512917	0.713508	0.0182761	0.771497	linear	0.0182761	False	False
cg11638878	2.7294e-06	0.230343	2.42197e-05	linear	0.230343	True	False
cg22884924	0.75555	-0.0154979	0.806929	linear	0.0154979	False	False
cg10797726	0.0106576	-0.126619	0.0223675	linear	0.126619	True	False
cg06635343	0.00010219	0.191627	0.000472841	linear	0.191627	True	False
cg11912239	0.572446	-0.0280944	0.647231	linear	0.0280944	False	False
cg16426670	0.330999	0.0483656	0.413182	linear	0.0483656	False	False
cg00676711	0.85209	0.0092819	0.886251	linear	0.0092819	False	False
cg10710472	0.532437	-0.0310713	0.610533	linear	0.0310713	False	False
cg17890298	1.43724e-07	0.257451	2.08333e-06	linear	0.257451	True	False
cg27536187	0.901297	0.00617415	0.92506	linear	0.00617415	False	False
cg25495951	0.00425752	0.141582	0.0103118	linear	0.141582	True	False
cg14212467	0.0962736	-0.0826565	0.145879	linear	0.0826565	False	False
cg17252780	2.54227e-06	0.231037	2.28393e-05	linear	0.231037	True	False
cg23912828	0.0711514	-0.0896523	0.112696	linear	0.0896523	False	False
cg02788400	0.817867	-0.011464	0.858448	linear	0.011464	False	False
cg04777971	0.0894382	-0.0843984	0.136997	linear	0.0843984	False	False
cg06573570	0.00261424	-0.148998	0.00683764	linear	0.148998	True	False
cg27021131	0.00185531	-0.154021	0.00513381	linear	0.154021	True	False
cg25406699	0.0787415	0.0873523	0.122876	linear	0.0873523	False	False
cg17014095	0.0497662	-0.0974395	0.0830579	linear	0.0974395	False	False
cg04890851	0.257833	0.0562858	0.335605	linear	0.0562858	False	False
cg01929105	4.40662e-05	-0.20128	0.000237812	linear	0.20128	True	False
cg18673163	0.000742827	-0.166753	0.00240193	linear	0.166753	True	False
cg16896079	0.121517	-0.076971	0.177763	linear	0.076971	False	False
cg18802998	0.624321	0.0243767	0.693809	linear	0.0243767	False	False
cg05096964	0.000400953	-0.174844	0.00144556	linear	0.174844	True	False
cg13375571	0.134146	0.0744684	0.193359	linear	0.0744684	False	False
cg14500945	0.0145751	-0.121159	0.0291584	linear	0.121159	True	False
cg13779795	0.0907744	0.0840497	0.138743	linear	0.0840497	False	False
cg08710204	0.000370397	0.175859	0.00135446	linear	0.175859	True	False
cg27095388	6.23659e-11	0.317042	3.18526e-09	linear	0.317042	True	False
cg13264208	0.0021961	-0.15157	0.00591165	linear	0.15157	True	False
cg02560808	0.000718514	0.167199	0.00233604	linear	0.167199	True	False
cg19430677	0.106419	-0.0802444	0.158811	linear	0.0802444	False	False
cg02540094	0.000853782	-0.164875	0.00269419	linear	0.164875	True	False
cg15920887	8.25071e-07	0.241747	8.96811e-06	linear	0.241747	True	False
cg24784794	0.524425	-0.0316806	0.603018	linear	0.0316806	False	False
cg15722293	0.876164	-0.00775768	0.90529	linear	0.00775768	False	False
cg02009648	0.191406	-0.0649689	0.261282	linear	0.0649689	False	False
cg18854679	0.00148585	0.157196	0.00426764	linear	0.157196	True	False
cg04090540	0.000114807	0.190253	0.00052006	linear	0.190253	True	False
cg08491653	0.0251838	0.111097	0.0464358	linear	0.111097	True	False
cg08865695	0.00124548	0.159679	0.00368507	linear	0.159679	True	False
cg21350283	0.0314223	-0.10681	0.056075	linear	0.10681	False	False
cg17335387	6.48114e-05	0.19691	0.000326015	linear	0.19691	True	False
cg18960803	0.596335	-0.0263642	0.668754	linear	0.0263642	False	False
cg12590535	0.0987852	0.0820412	0.149084	linear	0.0820412	False	False
cg21397540	0.0606293	0.0931983	0.0983539	linear	0.0931983	False	False
cg20725311	0.00158545	0.156275	0.00450393	linear	0.156275	True	False
cg06411879	0.0625417	0.0925181	0.100991	linear	0.0925181	False	False
cg17317391	9.15851e-08	0.261336	1.43012e-06	linear	0.261336	True	False
cg01638101	0.00231272	0.150811	0.00617052	linear	0.150811	True	False
cg01321419	0.0532191	0.0960144	0.0879821	linear	0.0960144	False	False
cg24093715	0.000346892	-0.176694	0.00128371	linear	0.176694	True	False
cg01566166	1.36062e-08	0.277124	2.88498e-07	linear	0.277124	True	False
cg14545763	0.539409	-0.0305448	0.616992	linear	0.0305448	False	False
cg01586056	0.000428161	-0.174	0.00152538	linear	0.174	True	False
cg18028470	0.000313289	0.177985	0.00118107	linear	0.177985	True	False
cg04772947	3.64005e-09	0.287483	9.54334e-08	linear	0.287483	True	False
cg22729460	0.544946	-0.0301291	0.62204	linear	0.0301291	False	False
cg08080395	0.0110798	0.125952	0.0231232	linear	0.125952	True	False
cg05111146	0.323459	-0.0491245	0.405401	linear	0.0491245	False	False
cg04873053	0.874333	-0.00787334	0.903895	linear	0.00787334	False	False
cg14003039	0.00171722	0.155134	0.00481083	linear	0.155134	True	False
cg01578987	0.01642	-0.119026	0.0322724	linear	0.119026	True	False
cg10736330	0.513939	0.0324854	0.593124	linear	0.0324854	False	False
cg07760796	7.25271e-07	0.242942	8.05117e-06	linear	0.242942	True	False
cg24319825	0.0582613	-0.0940656	0.095063	linear	0.0940656	False	False
cg12539796	0.771418	0.0144621	0.820283	linear	0.0144621	False	False
cg07877964	0.0581284	0.0941151	0.0948797	linear	0.0941151	False	False
cg03309967	9.9727e-08	0.260607	1.53601e-06	linear	0.260607	True	False
cg06706867	0.375123	0.0441316	0.458358	linear	0.0441316	False	False
cg03823468	2.9332e-06	0.229638	2.56864e-05	linear	0.229638	True	False
cg18262993	2.4139e-05	0.207916	0.000145596	linear	0.207916	True	False
cg26079250	2.15431e-14	0.367035	4.50078e-12	linear	0.367035	True	False
cg15842502	0.000130909	-0.188693	0.000578593	linear	0.188693	True	False
cg13485718	0.357165	0.0458148	0.440176	linear	0.0458148	False	False
cg06868247	0.410357	0.0409672	0.493369	linear	0.0409672	False	False
cg10542562	0.407667	-0.0412029	0.490738	linear	0.0412029	False	False
cg03337256	1.158e-11	0.328381	7.83089e-10	linear	0.328381	True	False
cg24926276	0.0900164	0.084247	0.137747	linear	0.084247	False	False
cg26928877	0.183497	0.0661416	0.252143	linear	0.0661416	False	False
cg10505247	4.42922e-06	-0.225559	3.60716e-05	linear	0.225559	True	False
cg18611828	0.000500695	0.17197	0.00173523	linear	0.17197	True	False
cg18841668	0.000655072	0.168432	0.00216348	linear	0.168432	True	False
cg19819203	0.4722	-0.0357775	0.553554	linear	0.0357775	False	False
cg12637709	0.000644933	0.168639	0.00213636	linear	0.168639	True	False
cg02068981	0.0019389	0.153384	0.00532666	linear	0.153384	True	False
cg09496464	0.486226	-0.0346544	0.566934	linear	0.0346544	False	False
cg08483723	7.10089e-06	-0.220791	5.32306e-05	linear	0.220791	True	False
cg24033503	0.438476	-0.0385558	0.52085	linear	0.0385558	False	False
cg04031534	7.62635e-10	0.299242	2.58388e-08	linear	0.299242	True	False
cg25166896	0.000138335	-0.188033	0.00060529	linear	0.188033	True	False
cg07508394	0.189715	-0.0652165	0.259334	linear	0.0652165	False	False
cg13444151	1.02463e-13	0.35793	1.56951e-11	linear	0.35793	True	False
cg04871131	0.412846	0.0407499	0.495817	linear	0.0407499	False	False
cg14002287	0.00104904	-0.16206	0.00319516	linear	0.16206	True	False
cg13843771	0.338649	-0.047607	0.421126	linear	0.047607	False	False
cg26844732	0.028324	-0.108837	0.0513206	linear	0.108837	False	False
cg15463769	0.0891191	-0.0844823	0.13658	linear	0.0844823	False	False
cg21513826	0.145661	0.0723403	0.207409	linear	0.0723403	False	False
cg26692822	0.324275	-0.0490418	0.406257	linear	0.0490418	False	False
cg01404893	0.362341	0.0453244	0.445425	linear	0.0453244	False	False
cg10670430	0.454714	0.0372036	0.536756	linear	0.0372036	False	False
cg03779660	0.000891214	0.164292	0.00279104	linear	0.164292	True	False
cg21108412	0.00109875	0.161421	0.00332099	linear	0.161421	True	False
cg15770575	0.42139	-0.0400098	0.50411	linear	0.0400098	False	False
cg13686042	0.0586631	-0.0939164	0.0956286	linear	0.0939164	False	False
cg17378803	0.00157595	0.15636	0.00448176	linear	0.15636	True	False
cg09123693	1.96791e-07	0.254703	2.71451e-06	linear	0.254703	True	False
cg26185884	0.0322816	0.106278	0.0573758	linear	0.106278	False	False
cg23048366	0.0396112	-0.102174	0.0683303	linear	0.102174	False	False
cg09449543	0.0742972	0.0886759	0.116947	linear	0.0886759	False	False
cg13166942	1.38948e-10	0.311476	6.21569e-09	linear	0.311476	True	False
cg17668981	7.58618e-06	0.220115	5.61594e-05	linear	0.220115	True	False
cg01514703	0.379838	0.0436979	0.463116	linear	0.0436979	False	False
cg13996750	0.0221867	0.113493	0.041697	linear	0.113493	True	False
cg16295988	0.00989357	-0.127888	0.0210083	linear	0.127888	True	False
cg10354845	0.212553	0.0619982	0.285269	linear	0.0619982	False	False
cg00400810	0.0213244	-0.114234	0.0403155	linear	0.114234	True	False
cg04239562	0.00106683	0.161828	0.00324035	linear	0.161828	True	False
cg01785605	0.00994236	0.127804	0.0210916	linear	0.127804	True	False
cg15893895	1.28533e-06	0.237588	1.29388e-05	linear	0.237588	True	False
cg17386911	0.0309469	0.10711	0.0553496	linear	0.10711	False	False
cg05835456	0.004136	-0.142032	0.0100636	linear	0.142032	True	False
cg05025239	0.00633061	-0.135289	0.0144084	linear	0.135289	True	False
cg10210397	4.2194e-06	0.226043	3.46583e-05	linear	0.226043	True	False
cg19784848	0.00499868	-0.139066	0.0117991	linear	0.139066	True	False
cg05723179	2.75711e-07	0.251719	3.59255e-06	linear	0.251719	True	False
cg27559224	0.0157473	0.119778	0.0311386	linear	0.119778	True	False
cg05365532	8.7964e-05	0.193382	0.000418943	linear	0.193382	True	False
cg26153353	3.69545e-08	0.268978	6.68371e-07	linear	0.268978	True	False
cg27624162	0.0233361	-0.112543	0.0435343	linear	0.112543	True	False
cg13657200	0.000465991	0.172904	0.00163598	linear	0.172904	True	False
cg00049691	1.99703e-05	0.209963	0.000124624	linear	0.209963	True	False
cg11536940	4.38264e-14	-0.362925	7.95691e-12	linear	0.362925	True	False
cg02085160	0.923431	0.00478471	0.941936	linear	0.00478471	False	False
cg05398036	0.773716	-0.0143126	0.822176	linear	0.0143126	False	False
cg20359930	0.0742967	0.0886761	0.116947	linear	0.0886761	False	False
cg11555122	0.569949	-0.0282772	0.644947	linear	0.0282772	False	False
cg09133563	0.00348225	-0.14468	0.00870095	linear	0.14468	True	False
cg05884032	4.32066e-05	-0.2015	0.000234031	linear	0.2015	True	False
cg07658207	0.00248033	-0.149778	0.00654172	linear	0.149778	True	False
cg03975797	4.2378e-05	-0.201717	0.000230325	linear	0.201717	True	False
cg19589427	0.0240748	0.111953	0.0446958	linear	0.111953	True	False
cg01730148	0.0421171	0.100918	0.0720128	linear	0.100918	False	False
cg24209509	1.35842e-07	0.25794	1.98785e-06	linear	0.25794	True	False
cg16240563	0.000530037	-0.171226	0.00181756	linear	0.171226	True	False
cg05695384	4.75127e-07	0.246821	5.65032e-06	linear	0.246821	True	False
cg00472758	1.85999e-10	0.30942	7.93225e-09	linear	0.30942	True	False
cg26796095	7.38178e-10	0.299482	2.51729e-08	linear	0.299482	True	False
cg07008945	0.389801	0.0427924	0.473123	linear	0.0427924	False	False
cg24755020	0.134494	0.0744021	0.193781	linear	0.0744021	False	False
cg17995495	1.14439e-07	0.259423	1.72246e-06	linear	0.259423	True	False
cg18560720	0.00996252	0.12777	0.0211273	linear	0.12777	True	False
cg13705949	0.664928	-0.0215594	0.729493	linear	0.0215594	False	False
cg09507526	0.000679956	-0.167936	0.00223136	linear	0.167936	True	False
cg03935991	0.394048	0.0424106	0.477402	linear	0.0424106	False	False
cg22657351	0.000137616	0.188095	0.000602718	linear	0.188095	True	False
cg25606376	3.01412e-06	0.229371	2.62603e-05	linear	0.229371	True	False
cg10251347	0.00185148	-0.154051	0.00512509	linear	0.154051	True	False
cg27665659	4.77417e-19	0.422927	6.78862e-16	linear	0.422927	True	True
cg10972897	4.98516e-05	0.199893	0.000262992	linear	0.199893	True	False
cg17530782	6.36523e-07	0.244146	7.22247e-06	linear	0.244146	True	False
cg09887906	2.44628e-12	0.338448	2.14701e-10	linear	0.338448	True	False
cg25082959	0.704444	-0.0188823	0.763702	linear	0.0188823	False	False
cg09912005	0.828903	-0.0107582	0.867459	linear	0.0107582	False	False
cg09939948	0.385595	-0.0431729	0.468914	linear	0.0431729	False	False
cg05979170	0.0944691	0.0831065	0.143564	linear	0.0831065	False	False
cg06579756	5.72802e-05	-0.19832	0.000294648	linear	0.19832	True	False
cg19194454	1.08718e-05	-0.216397	7.55541e-05	linear	0.216397	True	False
cg04437194	8.42422e-08	0.26205	1.33264e-06	linear	0.26205	True	False
cg00452530	0.0359878	-0.104114	0.0629606	linear	0.104114	False	False
cg08334575	0.000272503	0.179737	0.00105284	linear	0.179737	True	False
cg06168324	2.91764e-07	-0.251214	3.76832e-06	linear	0.251214	True	False
cg03401488	0.000572158	0.170222	0.00193634	linear	0.170222	True	False
cg14891195	0.0191968	-0.11618	0.0368643	linear	0.11618	True	False
cg08151731	1.92764e-05	-0.210342	0.000121055	linear	0.210342	True	False
cg11521470	0.0547577	-0.095404	0.0901512	linear	0.095404	False	False
cg18149119	0.0013384	0.158671	0.00391234	linear	0.158671	True	False
cg16148593	8.08017e-05	-0.194369	0.000390985	linear	0.194369	True	False
cg21116314	2.28095e-08	0.272945	4.45721e-07	linear	0.272945	True	False
cg04282110	0.0275563	0.109369	0.0501391	linear	0.109369	False	False
cg07458849	0.00156452	0.156464	0.00445483	linear	0.156464	True	False
cg23487586	0.00148166	0.157237	0.00425727	linear	0.157237	True	False
cg09554951	0.166124	0.0688555	0.23192	linear	0.0688555	False	False
cg09332650	6.58594e-08	0.264141	1.08303e-06	linear	0.264141	True	False
cg17100201	8.16552e-05	-0.194247	0.000394333	linear	0.194247	True	False
cg13713450	0.0627298	-0.0924521	0.101261	linear	0.0924521	False	False
cg03629794	0.0617445	-0.0927995	0.0998949	linear	0.0927995	False	False
cg24468955	0.000496777	0.172073	0.00172408	linear	0.172073	True	False
cg23105586	0.0273645	-0.109504	0.0498448	linear	0.109504	True	False
cg27660627	0.821392	0.0112383	0.861368	linear	0.0112383	False	False
cg08513688	0.0819114	-0.0864448	0.12709	linear	0.0864448	False	False
cg14605001	0.15835	-0.070139	0.222656	linear	0.070139	False	False
cg12499062	0.0956041	-0.0828226	0.145003	linear	0.0828226	False	False
cg27311392	0.295076	0.0520896	0.37554	linear	0.0520896	False	False
cg07696757	0.0621665	0.0926501	0.100475	linear	0.0926501	False	False
cg20701461	0.097439	0.0823694	0.147365	linear	0.0823694	False	False
cg01176141	0.00459476	0.140392	0.010997	linear	0.140392	True	False
cg23612220	0.120441	-0.0771933	0.17642	linear	0.0771933	False	False
cg26500816	0.0726943	-0.0891691	0.114783	linear	0.0891691	False	False
cg03820379	0.044803	0.0996402	0.0759093	linear	0.0996402	False	False
cg17076667	1.69791e-06	-0.234937	1.63264e-05	linear	0.234937	True	False
cg11235697	2.05952e-14	0.367294	4.33483e-12	linear	0.367294	True	False
cg22376081	0.0461179	0.099038	0.0778169	linear	0.099038	False	False
cg06604058	0.000190829	-0.184141	0.000787627	linear	0.184141	True	False
cg03547924	0.000694561	0.167652	0.00227177	linear	0.167652	True	False
cg13648328	0.124539	0.0763544	0.181535	linear	0.0763544	False	False
cg05666120	0.124502	0.0763618	0.181485	linear	0.0763618	False	False
cg08202265	0.0250285	-0.111215	0.0461904	linear	0.111215	True	False
cg18760317	0.000542618	0.170919	0.00185273	linear	0.170919	True	False
cg00465958	0.00986991	0.127929	0.0209684	linear	0.127929	True	False
cg16271524	0.404751	0.0414594	0.487878	linear	0.0414594	False	False
cg10673431	0.00646877	0.134939	0.0146744	linear	0.134939	True	False
cg07586956	5.48268e-05	0.198817	0.000284296	linear	0.198817	True	False
cg24041078	0.0762544	-0.0880853	0.119573	linear	0.0880853	False	False
cg07519816	0.38722	0.0430256	0.470543	linear	0.0430256	False	False
cg13906823	0.712336	-0.0183544	0.770452	linear	0.0183544	False	False
cg14791054	9.91512e-05	-0.191981	0.000461452	linear	0.191981	True	False
cg11789534	0.000375875	-0.175672	0.00137119	linear	0.175672	True	False
cg14280424	0.00846996	-0.130504	0.0184246	linear	0.130504	True	False
cg18308351	0.00555809	-0.137381	0.0129049	linear	0.137381	True	False
cg18483404	0.010544	0.126803	0.0221701	linear	0.126803	True	False
cg19271242	0.284394	0.0532546	0.364241	linear	0.0532546	False	False
cg02050613	0.00700957	0.133631	0.0157023	linear	0.133631	True	False
cg02753029	0.0047683	-0.13981	0.0113412	linear	0.13981	True	False
cg08575633	1.15772e-06	0.238576	1.18598e-05	linear	0.238576	True	False
cg19618438	1.52464e-11	0.32656	9.84916e-10	linear	0.32656	True	False
cg24674269	0.184107	-0.0660499	0.252861	linear	0.0660499	False	False
cg22449337	0.000140556	0.187842	0.000613414	linear	0.187842	True	False
cg21696827	0.111017	-0.0792108	0.16467	linear	0.0792108	False	False
cg20223364	5.40948e-05	-0.198969	0.000281267	linear	0.198969	True	False
cg22266967	0.000851977	0.164904	0.00268963	linear	0.164904	True	False
cg03453469	0.000150248	0.187041	0.000647616	linear	0.187041	True	False
cg11249189	9.22741e-06	-0.218099	6.59689e-05	linear	0.218099	True	False
cg22033362	0.00130197	-0.159058	0.00382268	linear	0.159058	True	False
cg19091291	0.0317946	-0.106578	0.0566439	linear	0.106578	False	False
cg23363464	0.142367	0.0729355	0.203421	linear	0.0729355	False	False
cg03409937	0.0480811	0.0981652	0.0806281	linear	0.0981652	False	False
cg02205391	0.579518	0.0275788	0.653549	linear	0.0275788	False	False
cg18510064	2.25375e-06	-0.232208	2.06741e-05	linear	0.232208	True	False
cg02899346	3.71297e-06	0.227314	3.12026e-05	linear	0.227314	True	False
cg06193578	0.324891	0.0489795	0.406912	linear	0.0489795	False	False
cg18858542	0.00247259	-0.149825	0.00652535	linear	0.149825	True	False
cg02540036	0.577653	-0.0277144	0.651836	linear	0.0277144	False	False
cg01196531	0.632534	-0.0238009	0.701046	linear	0.0238009	False	False
cg22626659	0.00606678	-0.135976	0.0138963	linear	0.135976	True	False
cg13182161	0.0110999	-0.125921	0.0231597	linear	0.125921	True	False
cg00779763	0.891901	0.00676535	0.917678	linear	0.00676535	False	False
cg17079961	0.000556304	-0.170592	0.00189174	linear	0.170592	True	False
cg04782692	0.0221612	0.113514	0.0416576	linear	0.113514	True	False
cg04197844	3.52899e-05	0.203754	0.000198352	linear	0.203754	True	False
cg01824511	0.777739	-0.0140513	0.825473	linear	0.0140513	False	False
cg13523819	0.0500254	0.0973297	0.0834305	linear	0.0973297	False	False
cg25571957	0.305472	0.0509826	0.386524	linear	0.0509826	False	False
cg27326062	0.0037867	-0.143395	0.00934154	linear	0.143395	True	False
cg13591710	0.433473	0.0389781	0.516042	linear	0.0389781	False	False
cg22501922	0.00670293	0.134361	0.0151206	linear	0.134361	True	False
cg08620547	0.397294	-0.0421205	0.480561	linear	0.0421205	False	False
cg27612019	0.0554013	0.0951529	0.0910544	linear	0.0951529	False	False
cg10598871	0.000554572	-0.170633	0.00188682	linear	0.170633	True	False
cg18039391	0.410055	-0.0409936	0.493074	linear	0.0409936	False	False
cg17809849	0.0131852	-0.122929	0.0267932	linear	0.122929	True	False
cg08835992	0.219547	0.0610628	0.29318	linear	0.0610628	False	False
cg11870309	0.0707101	0.0897921	0.112094	linear	0.0897921	False	False
cg24411648	0.744734	-0.0162077	0.797783	linear	0.0162077	False	False
cg02464656	0.0281837	-0.108934	0.0511086	linear	0.108934	False	False
cg24724917	2.04162e-08	0.273848	4.0552e-07	linear	0.273848	True	False
cg25325053	0.405174	-0.0414221	0.488289	linear	0.0414221	False	False
cg15454043	0.000225468	0.182092	0.000901681	linear	0.182092	True	False
cg13422850	1.64979e-10	0.310268	7.16691e-09	linear	0.310268	True	False
cg22328256	0.0804329	0.0868645	0.125128	linear	0.0868645	False	False
cg09812642	0.0558422	0.0949823	0.0916738	linear	0.0949823	False	False
cg23201830	0.00429846	-0.141433	0.0103964	linear	0.141433	True	False
cg14780446	0.214311	0.061761	0.287254	linear	0.061761	False	False
cg08655788	3.50783e-06	-0.227877	2.97774e-05	linear	0.227877	True	False
cg16785213	0.486448	0.0346368	0.567149	linear	0.0346368	False	False
cg26623444	0.0673843	-0.0908691	0.107613	linear	0.0908691	False	False
cg10929690	0.000357022	0.176328	0.0013143	linear	0.176328	True	False
cg03313945	0.73086	-0.0171231	0.786105	linear	0.0171231	False	False
cg01827195	8.23462e-10	0.298677	2.75084e-08	linear	0.298677	True	False
cg11616271	0.0334756	-0.105559	0.0591942	linear	0.105559	False	False
cg04450456	0.0529469	-0.0961239	0.0875941	linear	0.0961239	False	False
cg12663550	0.110185	-0.0793953	0.163613	linear	0.0793953	False	False
cg13615058	0.0555168	-0.0951081	0.0912213	linear	0.0951081	False	False
cg04433151	0.267078	-0.0552075	0.34563	linear	0.0552075	False	False
cg21028777	4.17469e-06	-0.226149	3.43571e-05	linear	0.226149	True	False
cg24534926	3.01595e-05	0.205485	0.000174606	linear	0.205485	True	False
cg23249133	5.94043e-06	-0.222606	4.59211e-05	linear	0.222606	True	False
cg12690996	0.809828	0.0119796	0.85193	linear	0.0119796	False	False
cg07231102	0.32614	0.0488533	0.408204	linear	0.0488533	False	False
cg11737941	0.0205648	0.114909	0.0390873	linear	0.114909	True	False
cg22489957	0.400111	0.0418699	0.483345	linear	0.0418699	False	False
cg09298466	4.06951e-05	-0.20217	0.000222925	linear	0.20217	True	False
cg01258997	0.000114228	0.190313	0.000518044	linear	0.190313	True	False
cg15893070	0.125965	-0.0760675	0.183315	linear	0.0760675	False	False
cg27227042	1.28047e-05	0.214685	8.65414e-05	linear	0.214685	True	False
cg27484805	4.42611e-06	-0.225566	3.60519e-05	linear	0.225566	True	False
cg23149072	7.70684e-05	0.194917	0.000376071	linear	0.194917	True	False
cg05046556	0.00248857	-0.149729	0.00655931	linear	0.149729	True	False
cg16289611	0.588646	0.0269175	0.661809	linear	0.0269175	False	False
cg01945793	0.851078	-0.00934614	0.885442	linear	0.00934614	False	False
cg06258155	0.771315	0.0144688	0.8202	linear	0.0144688	False	False
cg25784394	0.0389068	-0.102539	0.0673038	linear	0.102539	False	False
cg25756647	0.00454531	0.140562	0.0108974	linear	0.140562	True	False
cg01909364	6.70594e-07	0.243666	7.54227e-06	linear	0.243666	True	False
cg18488075	0.299637	-0.0516008	0.380348	linear	0.0516008	False	False
cg06441568	0.235041	-0.059064	0.310497	linear	0.059064	False	False
cg24775832	0.000303236	-0.178396	0.00114973	linear	0.178396	True	False
cg12241299	0.00273815	-0.148308	0.0071077	linear	0.148308	True	False
cg00594408	0.00025307	-0.18066	0.000990655	linear	0.18066	True	False
cg26632409	1.3995e-11	0.327128	9.16665e-10	linear	0.327128	True	False
cg05046717	0.00866937	-0.130115	0.0187965	linear	0.130115	True	False
cg25740451	0.0321318	-0.10637	0.0571496	linear	0.10637	False	False
cg08980987	0.404254	-0.0415032	0.487398	linear	0.0415032	False	False
cg11480278	0.138322	0.0736809	0.198474	linear	0.0736809	False	False
cg26357282	0.0248661	-0.111339	0.0459351	linear	0.111339	True	False
cg25384897	0.945877	-0.00337948	0.959108	linear	0.00337948	False	False
cg22126266	0.00401991	-0.142473	0.00982462	linear	0.142473	True	False
cg20387341	0.000754811	-0.166538	0.00243407	linear	0.166538	True	False
cg01270709	0.000111129	0.190638	0.000506411	linear	0.190638	True	False
cg00758533	0.0137028	0.122252	0.027682	linear	0.122252	True	False
cg04598683	0.00381732	-0.143271	0.00940462	linear	0.143271	True	False
cg11253514	8.85761e-05	-0.193301	0.000421272	linear	0.193301	True	False
cg22127491	0.317773	0.0497044	0.399448	linear	0.0497044	False	False
cg09723781	0.421622	-0.0399899	0.504355	linear	0.0399899	False	False
cg24704682	0.0018233	-0.154272	0.00506019	linear	0.154272	True	False
cg13708910	0.833681	-0.0104532	0.871323	linear	0.0104532	False	False
cg09134205	0.133754	0.0745434	0.192866	linear	0.0745434	False	False
cg16655206	0.202977	-0.0633155	0.274415	linear	0.0633155	False	False
cg25116792	0.144527	0.0725441	0.206031	linear	0.0725441	False	False
cg21611112	6.7453e-05	0.196452	0.000336974	linear	0.196452	True	False
cg11970703	0.625562	-0.0242895	0.694936	linear	0.0242895	False	False
cg21961506	4.88694e-05	-0.200117	0.000258662	linear	0.200117	True	False
cg01787460	8.50935e-09	0.280861	1.94566e-07	linear	0.280861	True	False
cg22727416	0.00144158	-0.157624	0.00416067	linear	0.157624	True	False
cg03045425	0.234153	0.0591759	0.309513	linear	0.0591759	False	False
cg24412848	0.181568	0.0664332	0.249915	linear	0.0664332	False	False
cg02317746	0.0133493	-0.122712	0.0270726	linear	0.122712	True	False
cg22831263	0.000603087	-0.169528	0.00202195	linear	0.169528	True	False
cg27543214	0.00210413	-0.152195	0.0057048	linear	0.152195	True	False
cg17642041	0.00781689	0.131837	0.0172219	linear	0.131837	True	False
cg27308346	0.154138	0.0708544	0.217602	linear	0.0708544	False	False
cg11140595	0.31164	0.0503375	0.393027	linear	0.0503375	False	False
cg17272491	0.0427129	-0.100629	0.0728776	linear	0.100629	False	False
cg02920897	0.014725	-0.120977	0.0294177	linear	0.120977	True	False
cg14422240	0.287788	-0.0528813	0.367829	linear	0.0528813	False	False
cg15992399	1.44546e-05	0.213407	9.55333e-05	linear	0.213407	True	False
cg08781710	1.07481e-08	0.279008	2.36623e-07	linear	0.279008	True	False
cg05350938	0.000482614	0.172449	0.00168414	linear	0.172449	True	False
cg09854828	3.2844e-05	0.204547	0.000187117	linear	0.204547	True	False
cg10370858	9.80712e-06	0.217468	6.94127e-05	linear	0.217468	True	False
cg03059048	0.325299	0.0489382	0.407335	linear	0.0489382	False	False
cg16913829	0.0993828	0.0818967	0.149847	linear	0.0818967	False	False
cg08453096	0.149758	0.0716142	0.212377	linear	0.0716142	False	False
cg21031128	2.61438e-05	0.207048	0.000155423	linear	0.207048	True	False
cg18054281	0.003379	0.145138	0.00848283	linear	0.145138	True	False
cg08354889	0.635242	-0.0236117	0.703425	linear	0.0236117	False	False
cg21569844	0.00357107	-0.144295	0.00888838	linear	0.144295	True	False
cg25070340	1.66325e-07	0.256178	2.35647e-06	linear	0.256178	True	False
cg03734026	0.00446669	0.140835	0.010738	linear	0.140835	True	False
cg02269952	0.453381	-0.0373135	0.53547	linear	0.0373135	False	False
cg26186613	0.0180828	-0.117276	0.0350398	linear	0.117276	True	False
cg20402183	0.0508987	0.0969632	0.0846726	linear	0.0969632	False	False
cg06906555	0.112385	0.0789098	0.166376	linear	0.0789098	False	False
cg15463538	0.000189416	0.184232	0.000782793	linear	0.184232	True	False
cg14533860	0.00264085	-0.148848	0.00689603	linear	0.148848	True	False
cg06858263	7.28756e-05	0.195563	0.000359091	linear	0.195563	True	False
cg09161419	1.70455e-09	0.293258	5.06511e-08	linear	0.293258	True	False
cg22978658	0.2751	-0.0542923	0.354264	linear	0.0542923	False	False
cg01919632	0.257722	-0.0562989	0.33548	linear	0.0562989	False	False
cg18754669	0.488895	0.0344427	0.569483	linear	0.0344427	False	False
cg12715235	0.842704	0.0098784	0.878642	linear	0.0098784	False	False
cg12528349	0.349003	0.0465974	0.431799	linear	0.0465974	False	False
cg16933229	0.000710813	0.167343	0.00231512	linear	0.167343	True	False
cg05960039	1.65841e-09	-0.293465	4.94883e-08	linear	0.293465	True	False
cg04944410	0.00137024	-0.15834	0.00398792	linear	0.15834	True	False
cg21822187	0.167961	-0.0685588	0.234042	linear	0.0685588	False	False
cg19551199	4.88463e-11	0.318718	2.59968e-09	linear	0.318718	True	False
cg14323834	0.0556735	0.0950475	0.0914414	linear	0.0950475	False	False
cg06496728	0.00836212	-0.130717	0.0182267	linear	0.130717	True	False
cg26442210	0.00539745	0.137849	0.0125918	linear	0.137849	True	False
cg08064683	0.242141	0.0581791	0.318362	linear	0.0581791	False	False
cg16688582	0.466025	0.0362777	0.547649	linear	0.0362777	False	False
cg04657146	0.499836	0.0335813	0.579871	linear	0.0335813	False	False
cg12114735	0.947741	0.00326291	0.960546	linear	0.00326291	False	False
cg17226534	0.000568657	0.170303	0.00192618	linear	0.170303	True	False
cg14036981	0.00470695	0.140014	0.0112206	linear	0.140014	True	False
cg00792235	0.0152979	-0.120297	0.030384	linear	0.120297	True	False
cg10146423	2.21959e-09	0.291263	6.2991e-08	linear	0.291263	True	False
cg11597497	0.177766	-0.067015	0.245537	linear	0.067015	False	False
cg08209104	3.37558e-05	0.204245	0.000191329	linear	0.204245	True	False
cg25636354	0.0505332	-0.0971159	0.084161	linear	0.0971159	False	False
cg17161388	0.00101907	-0.162459	0.00311842	linear	0.162459	True	False
cg20728639	0.0344011	-0.105016	0.0605952	linear	0.105016	False	False
cg14263391	0.130039	0.0752614	0.188327	linear	0.0752614	False	False
cg12779520	0.103848	-0.0808378	0.155549	linear	0.0808378	False	False
cg06165395	0.0306115	-0.107323	0.0548304	linear	0.107323	False	False
cg24708308	0.000407991	0.174621	0.00146618	linear	0.174621	True	False
cg04259907	0.896296	0.00648867	0.921141	linear	0.00648867	False	False
cg09362300	1.25488e-06	0.237815	1.26809e-05	linear	0.237815	True	False
cg04112845	0.403831	-0.0415406	0.486988	linear	0.0415406	False	False
cg20066612	0.018279	0.117079	0.0353611	linear	0.117079	True	False
cg01269913	0.0020802	0.152362	0.00564944	linear	0.152362	True	False
cg24939733	1.64581e-06	0.235235	1.59037e-05	linear	0.235235	True	False
cg00879606	0.824924	-0.0110124	0.864197	linear	0.0110124	False	False
cg08869955	0.0859373	0.0853322	0.132374	linear	0.0853322	False	False
cg21242208	0.280511	-0.0536853	0.360058	linear	0.0536853	False	False
cg13162328	0.331329	-0.0483326	0.41352	linear	0.0483326	False	False
cg16545079	0.181261	-0.06648	0.249564	linear	0.06648	False	False
cg00812557	0.558004	-0.0291569	0.634074	linear	0.0291569	False	False
cg00962635	0.169739	-0.0682739	0.236151	linear	0.0682739	False	False
cg09302848	0.000184843	-0.18453	0.000767242	linear	0.18453	True	False
cg22830694	1.11814e-09	0.296413	3.55771e-08	linear	0.296413	True	False
cg03499361	8.00155e-12	0.330808	5.75357e-10	linear	0.330808	True	False
cg15574137	2.85293e-06	0.22991	2.51088e-05	linear	0.22991	True	False
cg21305471	0.903731	-0.00602113	0.926979	linear	0.00602113	False	False
cg06717492	0.000344407	-0.176786	0.00127618	linear	0.176786	True	False
cg13443976	0.000140779	0.187823	0.000614203	linear	0.187823	True	False
cg14463465	0.225405	0.0602956	0.299762	linear	0.0602956	False	False
cg24198554	0.00795689	0.131543	0.0174828	linear	0.131543	True	False
cg02642958	0.705949	-0.0187815	0.764976	linear	0.0187815	False	False
cg02775489	0.328376	0.0486283	0.410493	linear	0.0486283	False	False
cg01971120	7.93793e-07	0.242106	8.67998e-06	linear	0.242106	True	False
cg26809635	0.751963	-0.0157329	0.803936	linear	0.0157329	False	False
cg00547777	0.628444	-0.0240872	0.697443	linear	0.0240872	False	False
cg03661076	0.000822302	0.165384	0.00261233	linear	0.165384	True	False
cg02119955	0.893212	0.00668281	0.918723	linear	0.00668281	False	False
cg06109083	0.0161122	-0.119367	0.031752	linear	0.119367	True	False
cg03979905	0.0013611	-0.158434	0.00396694	linear	0.158434	True	False
cg11319389	0.726387	0.0174194	0.782298	linear	0.0174194	False	False
cg02862835	3.8144e-05	-0.202891	0.000211381	linear	0.202891	True	False
cg21943797	6.82766e-06	-0.221192	5.15139e-05	linear	0.221192	True	False
cg02312712	0.00373165	0.14362	0.0092271	linear	0.14362	True	False
cg18060193	5.80373e-05	-0.19817	0.000297928	linear	0.19817	True	False
cg06655952	0.205928	0.0629048	0.277764	linear	0.0629048	False	False
cg04745997	0.125812	-0.0760981	0.183124	linear	0.0760981	False	False
cg02923021	0.000253924	0.180618	0.000993393	linear	0.180618	True	False
cg10513992	0.872368	0.00799749	0.902358	linear	0.00799749	False	False
cg22048922	2.60293e-07	0.252231	3.4247e-06	linear	0.252231	True	False
cg23178550	0.00110477	-0.161345	0.00333598	linear	0.161345	True	False
cg16228380	0.0134188	0.122621	0.0271916	linear	0.122621	True	False
cg15292765	0.343029	-0.0471775	0.425686	linear	0.0471775	False	False
cg21530419	0.316282	-0.0498575	0.397909	linear	0.0498575	False	False
cg23630954	0.561463	0.0289013	0.637216	linear	0.0289013	False	False
cg26357403	0.0118389	0.124808	0.0244608	linear	0.124808	True	False
cg12902741	0.449878	-0.0376034	0.532	linear	0.0376034	False	False
cg18739944	1.94075e-07	0.254825	2.68331e-06	linear	0.254825	True	False
cg17660945	0.00752297	0.13247	0.0166704	linear	0.13247	True	False
cg05874270	0.597256	0.0262982	0.669593	linear	0.0262982	False	False
cg05355757	0.209698	-0.0623863	0.28204	linear	0.0623863	False	False
cg01706566	0.000159387	0.186329	0.0006797	linear	0.186329	True	False
cg14181947	0.000130777	-0.188705	0.000578124	linear	0.188705	True	False
cg24569270	0.00453709	-0.14059	0.0108809	linear	0.14059	True	False
cg03005851	0.000403165	0.174774	0.00145178	linear	0.174774	True	False
cg04978426	0.0761918	0.088104	0.11949	linear	0.088104	False	False
cg02451508	0.0629743	0.0923666	0.101606	linear	0.0923666	False	False
cg03522510	0.000156008	-0.186588	0.000667846	linear	0.186588	True	False
cg17269277	0.0662556	0.0912445	0.106079	linear	0.0912445	False	False
cg16461246	0.00319387	-0.145994	0.00808852	linear	0.145994	True	False
cg11136250	0.219707	0.0610416	0.293364	linear	0.0610416	False	False
cg16293369	0.011264	-0.125669	0.0234493	linear	0.125669	True	False
cg27316956	0.111823	-0.0790333	0.165662	linear	0.0790333	False	False
cg04751558	0.00296399	-0.147121	0.00759474	linear	0.147121	True	False
cg01928136	0.000472252	0.172731	0.00165397	linear	0.172731	True	False
cg16678522	0.19414	0.0645718	0.264424	linear	0.0645718	False	False
cg22796923	3.83973e-20	0.434675	8.04946e-17	linear	0.434675	True	True
cg05978707	4.30218e-08	0.267715	7.59606e-07	linear	0.267715	True	False
cg21602179	0.57348	-0.0280188	0.648138	linear	0.0280188	False	False
cg09258150	0.241756	-0.0582266	0.317925	linear	0.0582266	False	False
cg09535738	0.0260526	-0.110449	0.0477963	linear	0.110449	True	False
cg10082445	3.19413e-05	0.204854	0.000182946	linear	0.204854	True	False
cg24302127	0.0323057	0.106263	0.0574097	linear	0.106263	False	False
cg12612465	0.928398	0.00447346	0.945745	linear	0.00447346	False	False
cg14192037	5.48711e-06	0.223408	4.30104e-05	linear	0.223408	True	False
cg08750280	1.99812e-06	0.233372	1.8707e-05	linear	0.233372	True	False
cg16215361	1.60113e-06	0.235498	1.55371e-05	linear	0.235498	True	False
cg11689419	0.00357047	-0.144297	0.00888736	linear	0.144297	True	False
cg01228636	0.274995	-0.0543042	0.354157	linear	0.0543042	False	False
cg23279355	0.118038	0.0776958	0.173432	linear	0.0776958	False	False
cg27378035	0.831279	-0.0106064	0.869425	linear	0.0106064	False	False
cg07594247	0.00973805	-0.128157	0.0207341	linear	0.128157	True	False
cg16161418	0.000394672	0.175047	0.0014272	linear	0.175047	True	False
cg11027058	0.0754358	-0.0883308	0.118474	linear	0.0883308	False	False
cg14341520	0.00101496	0.162514	0.00310775	linear	0.162514	True	False
cg18356130	4.5547e-05	0.200909	0.000244259	linear	0.200909	True	False
cg21730533	0.0369749	0.103569	0.0644343	linear	0.103569	False	False
cg17165760	0.0190628	-0.116309	0.036641	linear	0.116309	True	False
cg19578881	1.88776e-06	-0.233919	1.78446e-05	linear	0.233919	True	False
cg04822808	0.966063	0.0021181	0.974762	linear	0.0021181	False	False
cg07544356	0.000873754	0.164561	0.00274576	linear	0.164561	True	False
cg20978193	0.0697825	0.0900883	0.110844	linear	0.0900883	False	False
cg25880954	0.648645	0.0226803	0.71518	linear	0.0226803	False	False
cg06144999	0.48495	-0.0347559	0.565726	linear	0.0347559	False	False
cg25095587	0.00123681	-0.159776	0.00366392	linear	0.159776	True	False
cg07871500	0.00946723	-0.128634	0.0202435	linear	0.128634	True	False
cg15881597	0.304176	0.0511192	0.385176	linear	0.0511192	False	False
cg17884373	0.163912	0.069216	0.229294	linear	0.069216	False	False
cg07727358	2.37094e-06	0.231716	2.15646e-05	linear	0.231716	True	False
cg24245601	1.83023e-07	0.25534	2.55457e-06	linear	0.25534	True	False
cg03177059	0.0944101	-0.0831213	0.143487	linear	0.0831213	False	False
cg06916894	0.118031	0.0776971	0.173424	linear	0.0776971	False	False
cg00895099	0.00217725	-0.151696	0.00586866	linear	0.151696	True	False
cg06790275	0.268203	-0.055078	0.346837	linear	0.055078	False	False
cg00974466	5.07334e-06	-0.224198	4.03596e-05	linear	0.224198	True	False
cg17999319	0.340441	0.0474308	0.423009	linear	0.0474308	False	False
cg02530437	0.331308	0.0483347	0.413501	linear	0.0483347	False	False
cg25495650	7.10556e-06	-0.220784	5.32537e-05	linear	0.220784	True	False
cg00328051	0.00159984	-0.156146	0.0045381	linear	0.156146	True	False
cg19805062	0.983281	0.00104325	0.987708	linear	0.00104325	False	False
cg23398508	0.00351111	0.144554	0.0087616	linear	0.144554	True	False
cg09411212	5.71424e-06	0.222999	4.44829e-05	linear	0.222999	True	False
cg14168993	0.0572235	-0.0944549	0.0936248	linear	0.0944549	False	False
cg10196737	0.202543	0.0633762	0.273931	linear	0.0633762	False	False
cg09955084	0.437548	0.0386339	0.519924	linear	0.0386339	False	False
cg03911015	1.36136e-06	0.237043	1.35702e-05	linear	0.237043	True	False
cg15101633	0.0142576	-0.12155	0.0286247	linear	0.12155	True	False
cg14332079	0.372966	-0.0443311	0.456215	linear	0.0443311	False	False
cg10111214	0.0360022	0.104106	0.0629831	linear	0.104106	False	False
cg23325673	0.0809908	0.0867054	0.125872	linear	0.0867054	False	False
cg05155038	0.000146561	0.18734	0.000634631	linear	0.18734	True	False
cg02709907	8.7939e-05	0.193385	0.00041884	linear	0.193385	True	False
cg15582707	0.00243421	0.150056	0.0064406	linear	0.150056	True	False
cg22962282	0.00314724	-0.146216	0.00798848	linear	0.146216	True	False
cg18625289	1.07838e-16	0.395985	5.92241e-14	linear	0.395985	True	True
cg22487204	0.0130111	0.123162	0.0264955	linear	0.123162	True	False
cg01626569	0.0107651	-0.126447	0.0225584	linear	0.126447	True	False
cg00332248	0.00377756	0.143433	0.00932296	linear	0.143433	True	False
cg04214573	0.300385	-0.0515211	0.381135	linear	0.0515211	False	False
cg26593267	0.00675013	-0.134247	0.0152124	linear	0.134247	True	False
cg03949306	0.405203	-0.0414195	0.488317	linear	0.0414195	False	False
cg13584882	0.0127354	-0.123537	0.0260186	linear	0.123537	True	False
cg14210094	0.861255	-0.00870069	0.893509	linear	0.00870069	False	False
cg18665526	1.73325e-09	0.293133	5.13582e-08	linear	0.293133	True	False
cg04814450	0.0183379	-0.11702	0.0354573	linear	0.11702	True	False
cg17021442	0.000577767	-0.170094	0.0019519	linear	0.170094	True	False
cg08612871	2.09798e-06	0.232901	1.94893e-05	linear	0.232901	True	False
cg02700845	0.86188	0.0086611	0.894004	linear	0.0086611	False	False
cg03340619	2.85572e-08	0.271105	5.39468e-07	linear	0.271105	True	False
cg05624930	0.0172743	0.118108	0.0336965	linear	0.118108	True	False
cg14224196	0.846549	-0.00963386	0.881728	linear	0.00963386	False	False
cg03600318	0.490121	0.0343457	0.570672	linear	0.0343457	False	False
cg14301562	1.35908e-05	0.214058	9.08652e-05	linear	0.214058	True	False
cg21667943	0.229325	0.0597902	0.304143	linear	0.0597902	False	False
cg24049451	0.0543162	0.0955777	0.089542	linear	0.0955777	False	False
cg19728345	0.0242468	-0.111818	0.0449666	linear	0.111818	True	False
cg14283140	4.80508e-11	0.31883	2.56371e-09	linear	0.31883	True	False
cg10149582	1.45172e-07	0.257363	2.10034e-06	linear	0.257363	True	False
cg21254470	0.000632664	-0.168894	0.00210296	linear	0.168894	True	False
cg02250241	0.213132	-0.0619199	0.285926	linear	0.0619199	False	False
cg18794839	0.000783463	-0.166037	0.00251007	linear	0.166037	True	False
cg27100547	6.89729e-07	0.243406	7.72204e-06	linear	0.243406	True	False
cg25600027	5.25484e-05	-0.199298	0.000274601	linear	0.199298	True	False
cg23281340	0.476401	0.0354393	0.557565	linear	0.0354393	False	False
cg13217333	0.84404	-0.00979344	0.879717	linear	0.00979344	False	False
cg20258741	0.303647	-0.0511751	0.384616	linear	0.0511751	False	False
cg11449039	0.000213483	0.182766	0.000862856	linear	0.182766	True	False
cg24663663	0.0168245	-0.118586	0.0329471	linear	0.118586	True	False
cg08586541	0.493319	-0.0340932	0.573696	linear	0.0340932	False	False
cg08996788	0.000186378	-0.18443	0.000772391	linear	0.18443	True	False
cg06032048	0.538989	-0.0305765	0.616614	linear	0.0305765	False	False
cg21712019	0.496162	-0.0338694	0.576354	linear	0.0338694	False	False
cg16313640	9.9408e-09	0.279629	2.21872e-07	linear	0.279629	True	False
cg24659037	0.00570752	-0.136957	0.0131919	linear	0.136957	True	False
cg25424642	0.000463928	0.172962	0.00163002	linear	0.172962	True	False
cg22936975	1.18476e-08	-0.278232	2.56913e-07	linear	0.278232	True	False
cg15065837	0.000709752	0.167363	0.0023121	linear	0.167363	True	False
cg16272791	0.150766	-0.0714378	0.213558	linear	0.0714378	False	False
cg07950798	0.842313	0.00990332	0.878311	linear	0.00990332	False	False
cg05724065	0.112493	0.0788863	0.1665	linear	0.0788863	False	False
cg16693212	0.0114677	-0.125359	0.0238092	linear	0.125359	True	False
cg01202197	0.634183	-0.0236856	0.70246	linear	0.0236856	False	False
cg10470447	1.80957e-05	-0.211019	0.000114959	linear	0.211019	True	False
cg01801610	0.0105119	0.126855	0.0221122	linear	0.126855	True	False
cg16093752	0.747247	0.0160425	0.799932	linear	0.0160425	False	False
cg21998339	0.00224411	-0.151253	0.00601916	linear	0.151253	True	False
cg18397073	0.088393	-0.0846741	0.135616	linear	0.0846741	False	False
cg04062391	0.301794	-0.0513713	0.382633	linear	0.0513713	False	False
cg07901351	0.298456	0.0517268	0.379114	linear	0.0517268	False	False
cg07702696	3.50782e-07	0.249564	4.39782e-06	linear	0.249564	True	False
cg00659878	6.47492e-07	0.243989	7.32744e-06	linear	0.243989	True	False
cg13494191	0.662673	-0.0217139	0.727562	linear	0.0217139	False	False
cg07598324	0.00477425	0.13979	0.0113532	linear	0.13979	True	False
cg27665767	0.0106234	0.126674	0.0223081	linear	0.126674	True	False
cg08891989	0.000474559	0.172668	0.00166062	linear	0.172668	True	False
cg23881902	0.33763	-0.0477074	0.420081	linear	0.0477074	False	False
cg21082921	0.991014	-0.000560651	0.993473	linear	0.000560651	False	False
cg14037769	0.000409658	0.174568	0.00147109	linear	0.174568	True	False
cg13438944	0.476344	-0.0354438	0.55751	linear	0.0354438	False	False
cg20471783	0.932566	-0.00421245	0.948876	linear	0.00421245	False	False
cg21139003	1.05198e-07	0.260148	1.60425e-06	linear	0.260148	True	False
cg01079242	0.00981393	0.128025	0.0208712	linear	0.128025	True	False
cg18793109	0.339736	0.0475	0.422285	linear	0.0475	False	False
cg01620611	0.378647	-0.0438072	0.461929	linear	0.0438072	False	False
cg01022189	9.75953e-07	0.24018	1.03045e-05	linear	0.24018	True	False
cg15606962	0.528244	-0.0313896	0.606614	linear	0.0313896	False	False
cg04222307	0.0114436	0.125396	0.0237666	linear	0.125396	True	False
cg04421973	0.00180225	-0.15444	0.00501101	linear	0.15444	True	False
cg04447981	0.843901	0.00980227	0.879602	linear	0.00980227	False	False
cg15164446	0.00614074	0.135781	0.0140425	linear	0.135781	True	False
cg19777864	0.00134396	-0.158613	0.00392588	linear	0.158613	True	False
cg14914887	2.07327e-05	0.20956	0.000128593	linear	0.20956	True	False
cg03984120	0.381753	0.0435228	0.465045	linear	0.0435228	False	False
cg01430344	0.719458	-0.0178797	0.776456	linear	0.0178797	False	False
cg23894571	0.000263803	-0.180143	0.00102511	linear	0.180143	True	False
cg07996391	0.000257619	0.180438	0.00100538	linear	0.180438	True	False
cg20711621	0.390081	-0.0427672	0.473407	linear	0.0427672	False	False
cg00039176	4.46439e-05	0.201134	0.000240379	linear	0.201134	True	False
cg17786845	3.71563e-11	0.320581	2.06816e-09	linear	0.320581	True	False
cg01083434	0.000706035	-0.167433	0.00230234	linear	0.167433	True	False
cg00213177	0.275647	0.0542306	0.354833	linear	0.0542306	False	False
cg21877281	0.782519	0.0137413	0.829466	linear	0.0137413	False	False
cg08674025	0.901529	-0.00615955	0.925236	linear	0.00615955	False	False
cg25223095	0.0291491	-0.10828	0.0525942	linear	0.10828	False	False
cg24909369	8.45479e-07	0.241519	9.14889e-06	linear	0.241519	True	False
cg09730672	0.316573	-0.0498276	0.398204	linear	0.0498276	False	False
cg20301340	5.4973e-06	-0.223389	4.30737e-05	linear	0.223389	True	False
cg00308594	0.000121009	0.189629	0.000542689	linear	0.189629	True	False
cg12678191	0.00559745	-0.137268	0.0129796	linear	0.137268	True	False
cg27228136	0.0897532	0.0843158	0.1374	linear	0.0843158	False	False
cg20600850	0.115089	0.0783232	0.169751	linear	0.0783232	False	False
cg17945789	0.0704297	0.0898813	0.111709	linear	0.0898813	False	False
cg24866923	0.0160253	-0.119464	0.0316057	linear	0.119464	True	False
cg00151234	0.66493	-0.0215592	0.729494	linear	0.0215592	False	False
cg12400457	0.0024276	0.150096	0.00642581	linear	0.150096	True	False
cg23163531	0.0924438	0.0836198	0.14093	linear	0.0836198	False	False
cg23062112	0.4915	0.0342367	0.572009	linear	0.0342367	False	False
cg03336167	0.282959	-0.0534133	0.362711	linear	0.0534133	False	False
cg04217706	0.5604	-0.0289798	0.636222	linear	0.0289798	False	False
cg24444447	0.484343	0.0348042	0.565147	linear	0.0348042	False	False
cg01626681	0.12482	-0.0762976	0.181886	linear	0.0762976	False	False
cg18311537	0.62951	-0.0240125	0.698385	linear	0.0240125	False	False
cg04917208	9.59023e-07	0.240344	1.01565e-05	linear	0.240344	True	False
cg11948381	0.00381683	-0.143273	0.0094036	linear	0.143273	True	False
cg06934988	0.577057	-0.0277579	0.651327	linear	0.0277579	False	False
cg02573176	0.1027	0.0811065	0.154089	linear	0.0811065	False	False
cg23950756	0.0186427	0.116718	0.0359602	linear	0.116718	True	False
cg11025972	2.37857e-07	0.25303	3.17798e-06	linear	0.25303	True	False
cg06378990	0.560189	0.0289954	0.636047	linear	0.0289954	False	False
cg22125754	7.8961e-06	0.219704	5.80519e-05	linear	0.219704	True	False
cg13319042	1.82358e-08	0.274764	3.69229e-07	linear	0.274764	True	False
cg04226394	0.582662	-0.0273505	0.656355	linear	0.0273505	False	False
cg13264800	2.59074e-05	-0.207147	0.000154268	linear	0.207147	True	False
cg20417529	3.40261e-06	0.228177	2.90463e-05	linear	0.228177	True	False
cg05382137	1.56051e-08	0.276022	3.23807e-07	linear	0.276022	True	False
cg00652027	0.072958	-0.0890874	0.115147	linear	0.0890874	False	False
cg22795769	0.421117	-0.0400334	0.503818	linear	0.0400334	False	False
cg19431561	0.0761824	-0.0881068	0.119478	linear	0.0881068	False	False
cg03185453	4.71148e-07	0.246897	5.61201e-06	linear	0.246897	True	False
cg12928471	0.208551	0.0625434	0.280726	linear	0.0625434	False	False
cg01355392	0.71704	0.0180406	0.774435	linear	0.0180406	False	False
cg07766743	0.00226832	0.151096	0.00607279	linear	0.151096	True	False
cg15182939	0.0408926	0.101523	0.0702267	linear	0.101523	False	False
cg12436713	0.924665	0.00470737	0.942912	linear	0.00470737	False	False
cg08954277	0.219779	-0.0610321	0.293444	linear	0.0610321	False	False
cg01947226	0.934168	-0.00411215	0.950095	linear	0.00411215	False	False
cg11595411	0.144309	0.0725833	0.20577	linear	0.0725833	False	False
cg11967546	0.690893	0.0197938	0.752112	linear	0.0197938	False	False
cg16684184	0.650694	0.0225386	0.717021	linear	0.0225386	False	False
cg26104428	0.000170794	-0.185492	0.000719355	linear	0.185492	True	False
cg06541416	0.00156875	0.156426	0.00446488	linear	0.156426	True	False
cg24060102	2.60311e-06	0.230806	2.329e-05	linear	0.230806	True	False
cg09761230	0.249681	0.057259	0.326598	linear	0.057259	False	False
cg05996818	9.75632e-05	-0.192171	0.000455362	linear	0.192171	True	False
cg17593169	0.00575105	-0.136835	0.0132784	linear	0.136835	True	False
cg27604999	0.0256664	0.110734	0.0471959	linear	0.110734	True	False
cg27090975	0.042635	0.100666	0.0727618	linear	0.100666	False	False
cg23625823	0.000257848	0.180427	0.00100605	linear	0.180427	True	False
cg10057631	0.0890097	-0.0845111	0.136432	linear	0.0845111	False	False
cg16697493	0.0654812	-0.0915051	0.105019	linear	0.0915051	False	False
cg14377791	0.99423	0.000359992	0.995879	linear	0.000359992	False	False
cg07325562	0.00881893	-0.129828	0.0190666	linear	0.129828	True	False
cg00203461	0.00197334	-0.153129	0.00540647	linear	0.153129	True	False
cg04211198	0.000446251	-0.173465	0.00157824	linear	0.173465	True	False
cg18387416	7.00277e-05	0.196022	0.000347574	linear	0.196022	True	False
cg13068095	0.0260909	-0.11042	0.0478546	linear	0.11042	True	False
cg04936062	0.000178145	-0.18498	0.000744359	linear	0.18498	True	False
cg19270887	0.00186924	0.153913	0.00516626	linear	0.153913	True	False
cg08442922	8.41017e-05	0.193904	0.000403892	linear	0.193904	True	False
cg01648376	2.36693e-09	0.290775	6.64223e-08	linear	0.290775	True	False
cg06788803	0.208451	-0.062557	0.280615	linear	0.062557	False	False
cg00332850	2.63063e-05	0.206981	0.000156222	linear	0.206981	True	False
cg14660573	0.238778	0.0585959	0.314619	linear	0.0585959	False	False
cg25734035	7.00529e-07	0.243263	7.82029e-06	linear	0.243263	True	False
cg05984044	0.0193106	-0.116072	0.0370514	linear	0.116072	True	False
cg00644103	1.55321e-06	0.235789	1.51438e-05	linear	0.235789	True	False
cg06141846	0.131282	-0.0750194	0.18983	linear	0.0750194	False	False
cg19144497	1.36974e-07	0.257868	2.00146e-06	linear	0.257868	True	False
cg04662250	0.000378543	0.175581	0.00137925	linear	0.175581	True	False
cg24255728	0.140953	-0.0731943	0.201675	linear	0.0731943	False	False
cg04254540	0.134644	0.0743735	0.193968	linear	0.0743735	False	False
cg22654656	7.41425e-19	0.420828	9.67232e-16	linear	0.420828	True	True
cg22216015	0.00134673	-0.158584	0.00393264	linear	0.158584	True	False
cg01442843	0.00308292	0.146528	0.00785187	linear	0.146528	True	False
cg12424624	0.0419631	0.100993	0.0717895	linear	0.100993	False	False
cg17894088	0.197263	-0.0641231	0.267972	linear	0.0641231	False	False
cg00135815	0.0122825	-0.124169	0.0252389	linear	0.124169	True	False
cg07611666	0.130607	0.0751506	0.189017	linear	0.0751506	False	False
cg05096434	0.024311	-0.111768	0.045065	linear	0.111768	True	False
cg17347634	0.000141652	0.187749	0.000617369	linear	0.187749	True	False
cg14466989	0.00155568	-0.156545	0.00443382	linear	0.156545	True	False
cg05410283	0.000245107	0.181058	0.000965002	linear	0.181058	True	False
cg00232105	0.00360097	0.144167	0.00895133	linear	0.144167	True	False
cg02742281	6.28875e-06	0.222028	4.8145e-05	linear	0.222028	True	False
cg02052142	7.53338e-10	-0.299332	2.55995e-08	linear	0.299332	True	False
cg20888753	0.600929	0.0260351	0.672976	linear	0.0260351	False	False
cg15877831	0.134313	-0.0744365	0.193558	linear	0.0744365	False	False
cg13458001	2.44595e-06	0.231413	2.21093e-05	linear	0.231413	True	False
cg13924580	0.160449	-0.0697878	0.22516	linear	0.0697878	False	False
cg13995140	8.98872e-06	0.21837	6.45695e-05	linear	0.21837	True	False
cg24087497	4.00677e-11	0.320068	2.20413e-09	linear	0.320068	True	False
cg26278214	0.00369245	0.143783	0.00914537	linear	0.143783	True	False
cg00968270	2.16932e-09	0.291437	6.1789e-08	linear	0.291437	True	False
cg17591188	0.0166385	0.118787	0.0326383	linear	0.118787	True	False
cg08446989	1.47242e-05	-0.213212	9.69973e-05	linear	0.213212	True	False
cg08021299	3.35369e-06	0.22832	2.86995e-05	linear	0.22832	True	False
cg06434061	0.927066	0.00455691	0.944761	linear	0.00455691	False	False
cg24710191	3.22096e-07	-0.25033	4.09527e-06	linear	0.25033	True	False
cg01676962	0.000112192	-0.190526	0.000510474	linear	0.190526	True	False
cg08380411	0.606648	-0.0256271	0.678086	linear	0.0256271	False	False
cg03832293	0.146308	0.0722246	0.208198	linear	0.0722246	False	False
cg00396427	0.949632	0.00314473	0.962051	linear	0.00314473	False	False
cg17598339	0.378932	0.0437811	0.462219	linear	0.0437811	False	False
cg15491385	2.62786e-06	0.230714	2.34691e-05	linear	0.230714	True	False
cg24035598	0.0299201	0.10777	0.0537699	linear	0.10777	False	False
cg12894649	0.0023283	-0.150712	0.00620549	linear	0.150712	True	False
cg23126203	0.231032	-0.0595719	0.306039	linear	0.0595719	False	False
cg04785391	0.0441295	0.0999544	0.0749257	linear	0.0999544	False	False
cg07148207	0.022582	0.113161	0.0423332	linear	0.113161	True	False
cg05506480	0.0639367	0.0920326	0.102921	linear	0.0920326	False	False
cg24768135	0.427867	-0.0394546	0.510505	linear	0.0394546	False	False
cg10283371	0.875533	0.00779758	0.904833	linear	0.00779758	False	False
cg15315015	0.00136417	-0.158403	0.00397371	linear	0.158403	True	False
cg19279346	6.03155e-07	0.244641	6.90299e-06	linear	0.244641	True	False
cg22807378	0.19913	-0.0638574	0.270075	linear	0.0638574	False	False
cg22364126	0.000753615	0.166559	0.00243105	linear	0.166559	True	False
cg27227885	0.000346162	0.176721	0.00128138	linear	0.176721	True	False
cg12449325	4.39571e-06	0.225634	3.58468e-05	linear	0.225634	True	False
cg00923890	0.0147097	0.120996	0.0293916	linear	0.120996	True	False
cg17215831	0.422457	-0.039918	0.505179	linear	0.039918	False	False
cg18599750	0.0282496	0.108888	0.0512083	linear	0.108888	False	False
cg20171453	0.00120386	0.160153	0.00358247	linear	0.160153	True	False
cg27627662	0.000151528	0.186939	0.000652242	linear	0.186939	True	False
cg05943368	0.101458	-0.0814	0.152477	linear	0.0814	False	False
cg25277707	0.00163118	-0.155869	0.00461081	linear	0.155869	True	False
cg00578530	0.522405	0.031835	0.601141	linear	0.031835	False	False
cg05409752	2.91189e-07	0.251232	3.76163e-06	linear	0.251232	True	False
cg08858051	8.44007e-06	-0.21902	6.13224e-05	linear	0.21902	True	False
cg24051786	9.13361e-09	0.280301	2.06724e-07	linear	0.280301	True	False
cg06509993	0.000821698	-0.165394	0.00261094	linear	0.165394	True	False
cg16200325	0.00355958	0.144344	0.00886495	linear	0.144344	True	False
cg15491701	0.115234	0.0782922	0.169926	linear	0.0782922	False	False
cg15897645	0.00811179	-0.131223	0.0177676	linear	0.131223	True	False
cg27029744	3.61197e-05	0.203496	0.000202219	linear	0.203496	True	False
cg10836110	0.0538829	-0.0957493	0.088926	linear	0.0957493	False	False
cg07125017	0.654802	-0.0222551	0.7206	linear	0.0222551	False	False
cg13867326	0.948429	-0.00321992	0.961114	linear	0.00321992	False	False
cg18527583	1.04957e-06	0.239498	1.09448e-05	linear	0.239498	True	False
cg07660494	0.000245954	0.181015	0.000967708	linear	0.181015	True	False
cg00968616	5.85412e-05	0.198072	0.000300057	linear	0.198072	True	False
cg23226134	0.0750045	-0.088461	0.117906	linear	0.088461	False	False
cg17107617	0.300071	0.0515545	0.380802	linear	0.0515545	False	False
cg20338182	3.67227e-08	0.26903	6.64794e-07	linear	0.26903	True	False
cg05078238	0.107175	-0.0800722	0.159782	linear	0.0800722	False	False
cg06830500	0.0964008	-0.082625	0.146037	linear	0.082625	False	False
cg05893674	0.991785	-0.000512573	0.994053	linear	0.000512573	False	False
cg13883063	0.00500413	0.139049	0.0118098	linear	0.139049	True	False
cg26075417	8.27485e-06	0.219223	6.03634e-05	linear	0.219223	True	False
cg12419383	0.417472	-0.0403481	0.500301	linear	0.0403481	False	False
rs2804694	0.111998	-0.0789948	0.165891	linear	0.0789948	False	False
cg05280527	0.366142	0.044967	0.449325	linear	0.044967	False	False
cg19858064	0.215625	0.0615846	0.288741	linear	0.0615846	False	False
cg08173459	5.19648e-10	0.302049	1.87677e-08	linear	0.302049	True	False
cg00458607	0.498336	-0.0336988	0.578414	linear	0.0336988	False	False
cg07012128	5.44073e-09	0.28437	1.33378e-07	linear	0.28437	True	False
cg00864768	0.0253164	0.110997	0.0466495	linear	0.110997	True	False
cg06148175	4.96268e-06	0.224419	3.96244e-05	linear	0.224419	True	False
cg25773585	0.392772	0.0425251	0.476128	linear	0.0425251	False	False
cg21933743	0.695109	0.0195095	0.755688	linear	0.0195095	False	False
cg11554728	0.0045902	0.140408	0.0109878	linear	0.140408	True	False
cg09680055	2.2895e-07	0.253368	3.07882e-06	linear	0.253368	True	False
cg14868599	7.1772e-10	0.299688	2.45849e-08	linear	0.299688	True	False
cg26158983	0.161349	0.0696383	0.226248	linear	0.0696383	False	False
cg04845053	0.342136	0.0472648	0.424795	linear	0.0472648	False	False
cg23914328	2.49157e-06	0.231233	2.24541e-05	linear	0.231233	True	False
cg14372486	0.212537	-0.0620003	0.285257	linear	0.0620003	False	False
cg21282883	0.000212644	-0.182814	0.000860098	linear	0.182814	True	False
cg25383043	0.00284881	0.147716	0.00734756	linear	0.147716	True	False
cg04641474	0.73869	0.0166058	0.792779	linear	0.0166058	False	False
cg17279839	0.000760326	-0.16644	0.00244889	linear	0.16644	True	False
cg00692367	1.89699e-07	0.255025	2.63223e-06	linear	0.255025	True	False
cg01502353	0.00216277	-0.151794	0.00583671	linear	0.151794	True	False
cg25820361	0.326573	-0.0488097	0.408644	linear	0.0488097	False	False
cg16285698	0.003665	0.143897	0.0090871	linear	0.143897	True	False
cg21788045	0.00570114	-0.136975	0.0131797	linear	0.136975	True	False
cg24377657	0.0013935	0.158103	0.00404394	linear	0.158103	True	False
cg18076651	0.0152088	-0.120401	0.0302322	linear	0.120401	True	False
cg07485723	0.627762	-0.0241351	0.696852	linear	0.0241351	False	False
cg06207118	0.000173507	-0.185301	0.000728333	linear	0.185301	True	False
cg00737916	0.238526	0.0586273	0.314327	linear	0.0586273	False	False
cg01865484	1.86483e-06	0.234037	1.76579e-05	linear	0.234037	True	False
cg07194152	0.000375734	0.175676	0.00137079	linear	0.175676	True	False
cg16523590	0.00758195	0.132342	0.0167795	linear	0.132342	True	False
cg21243717	0.0325886	0.106091	0.0578373	linear	0.106091	False	False
cg03209472	9.18904e-05	0.192872	0.000433808	linear	0.192872	True	False
cg11707352	0.0103447	-0.127129	0.0218108	linear	0.127129	True	False
cg00688681	0.102171	-0.0812313	0.153402	linear	0.0812313	False	False
cg27169278	0.0370971	-0.103503	0.0646146	linear	0.103503	False	False
cg01630567	0.0146054	-0.121122	0.0292117	linear	0.121122	True	False
cg09722766	0.769028	0.0146177	0.818251	linear	0.0146177	False	False
cg22799321	0.264966	-0.0554516	0.343385	linear	0.0554516	False	False
cg16997732	0.00137618	0.158279	0.00400214	linear	0.158279	True	False
cg03131092	7.75563e-15	0.372848	1.92637e-12	linear	0.372848	True	False
cg13974464	0.880634	-0.00747554	0.908877	linear	0.00747554	False	False
cg00310855	0.677376	-0.0207097	0.740475	linear	0.0207097	False	False
cg11145302	4.01207e-05	0.202328	0.00022033	linear	0.202328	True	False
cg23220343	0.000624384	0.169069	0.00208011	linear	0.169069	True	False
cg16059957	0.485706	0.0346958	0.566448	linear	0.0346958	False	False
cg20383155	0.000108214	-0.190952	0.000495551	linear	0.190952	True	False
cg12570712	0.169583	-0.0682988	0.235971	linear	0.0682988	False	False
cg18634030	6.35701e-10	0.300578	2.223e-08	linear	0.300578	True	False
cg00791920	0.00102846	0.162333	0.00314254	linear	0.162333	True	False
cg20337860	2.50839e-08	0.272169	4.82734e-07	linear	0.272169	True	False
cg14082413	0.0536577	0.0958389	0.0886058	linear	0.0958389	False	False
cg12446642	3.00195e-05	0.205537	0.000173921	linear	0.205537	True	False
cg24881334	0.149011	-0.0717454	0.211474	linear	0.0717454	False	False
cg06870868	0.300619	-0.0514961	0.38139	linear	0.0514961	False	False
cg09479241	0.000525116	0.171348	0.00180392	linear	0.171348	True	False
cg22985146	0.0854115	-0.0854751	0.131682	linear	0.0854751	False	False
cg22615372	3.51532e-06	-0.227855	2.98294e-05	linear	0.227855	True	False
cg13153307	7.54144e-09	0.281813	1.75521e-07	linear	0.281813	True	False
cg10658307	2.42168e-06	0.23151	2.19299e-05	linear	0.23151	True	False
cg03534058	0.00378074	-0.14342	0.00932962	linear	0.14342	True	False
cg09906680	0.000663893	0.168254	0.00218773	linear	0.168254	True	False
cg18758664	5.83715e-07	0.244941	6.71485e-06	linear	0.244941	True	False
cg06203307	0.000288422	0.179026	0.00110308	linear	0.179026	True	False
cg23214628	8.71565e-05	-0.193489	0.000415896	linear	0.193489	True	False
cg05940536	0.0639837	-0.0920164	0.102986	linear	0.0920164	False	False
cg14818154	0.000103407	0.191487	0.000477517	linear	0.191487	True	False
cg26891873	0.0669208	-0.0910226	0.106979	linear	0.0910226	False	False
cg17557464	0.0045978	0.140382	0.0110026	linear	0.140382	True	False
cg22700854	2.81981e-05	0.206222	0.000165258	linear	0.206222	True	False
cg15933823	0.00457685	-0.140453	0.0109611	linear	0.140453	True	False
cg00550928	0.0979562	0.0822429	0.148024	linear	0.0822429	False	False
cg19098906	0.0832143	0.08608	0.128817	linear	0.08608	False	False
cg03197992	1.33824e-07	0.25807	1.96317e-06	linear	0.25807	True	False
cg24634333	0.928882	-0.00444315	0.946104	linear	0.00444315	False	False
cg09846054	2.49472e-06	0.231221	2.24792e-05	linear	0.231221	True	False
cg11969602	0.00493012	0.139284	0.0116631	linear	0.139284	True	False
cg15372218	0.000371207	0.175831	0.00135691	linear	0.175831	True	False
cg09646593	0.0148357	0.120844	0.029607	linear	0.120844	True	False
cg03646605	0.386554	0.043086	0.469858	linear	0.043086	False	False
cg01809941	0.0808955	0.0867325	0.125747	linear	0.0867325	False	False
cg08161480	0.916526	0.00521773	0.936741	linear	0.00521773	False	False
cg00406022	0.35956	0.0455874	0.442617	linear	0.0455874	False	False
cg25041371	0.131482	0.0749806	0.190072	linear	0.0749806	False	False
cg21398111	5.59913e-15	0.374677	1.47354e-12	linear	0.374677	True	False
cg12068916	2.40119e-07	0.252946	3.20341e-06	linear	0.252946	True	False
cg15485700	1.41323e-08	-0.27682	2.97847e-07	linear	0.27682	True	False
cg16915676	0.0351471	-0.104587	0.0617056	linear	0.104587	False	False
cg15424989	0.724048	0.0175746	0.780319	linear	0.0175746	False	False
cg22184990	0.909486	-0.0056596	0.931393	linear	0.0056596	False	False
cg17833037	0.216428	0.0614772	0.289645	linear	0.0614772	False	False
cg04410777	0.98381	-0.00101023	0.988114	linear	0.00101023	False	False
cg22308467	0.0345026	-0.104957	0.0607426	linear	0.104957	False	False
cg27066296	0.00472476	0.139954	0.011255	linear	0.139954	True	False
cg19011826	8.12992e-06	-0.219405	5.94943e-05	linear	0.219405	True	False
cg22219083	0.574838	0.0279196	0.649373	linear	0.0279196	False	False
cg24096855	0.0637426	-0.0920996	0.102661	linear	0.0920996	False	False
cg11749490	0.913947	0.00537953	0.934767	linear	0.00537953	False	False
cg18192491	1.96813e-08	0.274146	3.92837e-07	linear	0.274146	True	False
cg04955246	0.523868	0.0317232	0.602513	linear	0.0317232	False	False
cg10556076	0.577073	0.0277567	0.651341	linear	0.0277567	False	False
cg22633988	0.0555086	-0.0951113	0.0912098	linear	0.0951113	False	False
cg07696842	0.00868074	0.130093	0.0188168	linear	0.130093	True	False
cg17567317	0.0215149	-0.114068	0.040616	linear	0.114068	True	False
cg17754783	0.000298604	-0.17859	0.00113515	linear	0.17859	True	False
cg19585312	0.0495831	0.0975173	0.0827967	linear	0.0975173	False	False
cg19520493	0.000316586	0.177853	0.00119107	linear	0.177853	True	False
cg21463349	0.00683957	-0.134032	0.0153841	linear	0.134032	True	False
cg05712973	0.529296	-0.0313097	0.607603	linear	0.0313097	False	False
cg14462265	0.19269	-0.0647819	0.262733	linear	0.0647819	False	False
cg18034957	1.45124e-06	0.236436	1.43062e-05	linear	0.236436	True	False
cg11117364	0.374578	-0.044182	0.457827	linear	0.044182	False	False
cg18230771	0.000589849	-0.169821	0.00198519	linear	0.169821	True	False
cg09956302	0.0169211	-0.118483	0.033109	linear	0.118483	True	False
cg11221228	0.0483155	-0.0980629	0.0809598	linear	0.0980629	False	False
cg08653184	0.0163251	-0.11913	0.0321108	linear	0.11913	True	False
cg24865955	0.0717116	0.0894759	0.113447	linear	0.0894759	False	False
cg11935018	0.250806	-0.0571234	0.327857	linear	0.0571234	False	False
cg02344833	2.83637e-05	-0.206158	0.000166027	linear	0.206158	True	False
cg04138346	0.020708	-0.11478	0.0393239	linear	0.11478	True	False
cg18219180	0.292461	-0.0523721	0.372762	linear	0.0523721	False	False
cg14473344	0.323469	0.0491234	0.405409	linear	0.0491234	False	False
cg22118297	0.704864	0.0188541	0.764056	linear	0.0188541	False	False
cg13834896	0.0113868	-0.125482	0.0236651	linear	0.125482	True	False
cg12985245	0.0152279	-0.120379	0.0302655	linear	0.120379	True	False
cg00461841	0.000332746	-0.177223	0.00124077	linear	0.177223	True	False
cg01188562	0.082703	-0.0862226	0.128145	linear	0.0862226	False	False
cg22130008	0.678887	0.020607	0.74177	linear	0.020607	False	False
cg02018408	0.471499	0.0358341	0.552902	linear	0.0358341	False	False
cg10349687	0.939938	0.00375098	0.95453	linear	0.00375098	False	False
cg02810304	0.00282906	0.14782	0.00730528	linear	0.14782	True	False
cg15243721	0.000272397	0.179742	0.00105247	linear	0.179742	True	False
cg15412815	0.0276677	-0.109291	0.0503116	linear	0.109291	False	False
cg12055422	0.0462608	0.0989734	0.0780171	linear	0.0989734	False	False
cg17934798	0.734694	-0.0168696	0.789417	linear	0.0168696	False	False
cg05293365	0.154948	0.0707157	0.218591	linear	0.0707157	False	False
cg18941031	0.613098	0.0251689	0.683925	linear	0.0251689	False	False
cg06993099	0.000167356	0.185739	0.000707352	linear	0.185739	True	False
cg13558090	3.30955e-06	0.228451	2.83826e-05	linear	0.228451	True	False
cg27469726	0.0133822	0.122669	0.0271281	linear	0.122669	True	False
cg16469894	0.00503825	-0.138942	0.0118784	linear	0.138942	True	False
cg10818319	0.0154661	0.120101	0.0306647	linear	0.120101	True	False
cg14573817	0.493626	0.034069	0.57398	linear	0.034069	False	False
cg19811231	4.27598e-07	0.247777	5.17791e-06	linear	0.247777	True	False
cg21053015	0.00321249	-0.145906	0.00812773	linear	0.145906	True	False
cg02731193	0.538086	0.0306445	0.615744	linear	0.0306445	False	False
cg00242325	4.38216e-05	0.201342	0.00023673	linear	0.201342	True	False
cg19850149	0.0127158	-0.123564	0.0259831	linear	0.123564	True	False
cg09406856	0.00205675	0.152527	0.00559641	linear	0.152527	True	False
cg11189257	0.00231833	0.150775	0.00618309	linear	0.150775	True	False
cg27292547	0.00180841	0.15439	0.00502575	linear	0.15439	True	False
cg12823748	0.104566	-0.080671	0.156446	linear	0.080671	False	False
cg12728665	6.11957e-05	0.197566	0.000311103	linear	0.197566	True	False
cg13837997	7.5102e-15	0.373029	1.8743e-12	linear	0.373029	True	False
cg23149881	0.80863	0.0120566	0.850971	linear	0.0120566	False	False
cg07002295	0.900547	0.00622133	0.92446	linear	0.00622133	False	False
cg06934023	0.00251446	0.149576	0.00661624	linear	0.149576	True	False
cg01753003	0.00126772	-0.159431	0.00374011	linear	0.159431	True	False
cg01429979	0.0948781	-0.0830039	0.14408	linear	0.0830039	False	False
cg12988813	5.82883e-05	0.198121	0.000298991	linear	0.198121	True	False
cg00992297	0.045692	-0.0992314	0.0772065	linear	0.0992314	False	False
cg08270682	1.95963e-05	0.210166	0.000122736	linear	0.210166	True	False
cg19511235	0.0320393	0.106427	0.0570133	linear	0.106427	False	False
cg17141902	0.00647442	0.134925	0.0146854	linear	0.134925	True	False
cg00054408	0.00187504	-0.153869	0.00517961	linear	0.153869	True	False
cg00419757	0.0223872	-0.113324	0.0420209	linear	0.113324	True	False
cg13741871	0.00471183	-0.139997	0.0112298	linear	0.139997	True	False
cg17877566	0.157223	-0.0703291	0.221314	linear	0.0703291	False	False
cg14354749	0.0115879	-0.125179	0.0240206	linear	0.125179	True	False
cg11683764	0.00362829	-0.144051	0.00900989	linear	0.144051	True	False
cg19890533	7.59684e-05	0.195083	0.000371625	linear	0.195083	True	False
cg25390063	1.94317e-06	0.233641	1.82794e-05	linear	0.233641	True	False
cg01602621	0.0298605	-0.107809	0.05368	linear	0.107809	False	False
cg07453218	0.163943	0.069211	0.229328	linear	0.069211	False	False
cg22015527	0.123724	0.0765195	0.180515	linear	0.0765195	False	False
cg25968326	0.000289484	0.17898	0.00110637	linear	0.17898	True	False
cg14170423	9.1546e-05	-0.192916	0.000432576	linear	0.192916	True	False
cg22041228	0.00246089	-0.149895	0.00649948	linear	0.149895	True	False
cg11661940	0.000455185	-0.173209	0.00160444	linear	0.173209	True	False
cg26627898	0.109406	-0.079569	0.162622	linear	0.079569	False	False
cg17467287	0.000590878	0.169798	0.00198792	linear	0.169798	True	False
cg12735820	0.675611	-0.0208298	0.738946	linear	0.0208298	False	False
rs1945975	0.169254	-0.0683514	0.235582	linear	0.0683514	False	False
cg13594797	1.04003e-07	0.260246	1.58932e-06	linear	0.260246	True	False
cg23359401	0.0142743	0.121529	0.0286514	linear	0.121529	True	False
cg24562927	0.28551	0.0531315	0.365407	linear	0.0531315	False	False
cg02520160	0.049826	-0.0974141	0.0831424	linear	0.0974141	False	False
cg13401911	0.201845	0.0634741	0.273148	linear	0.0634741	False	False
cg07979388	2.66621e-05	-0.206834	0.000157929	linear	0.206834	True	False
cg22667509	6.77367e-06	0.221272	5.11761e-05	linear	0.221272	True	False
cg26051060	0.000164581	-0.185941	0.000697786	linear	0.185941	True	False
cg12293170	0.833778	0.0104471	0.871402	linear	0.0104471	False	False
cg11640920	7.68412e-07	0.242407	8.45055e-06	linear	0.242407	True	False
cg18302899	9.91556e-09	0.279649	2.2139e-07	linear	0.279649	True	False
cg05064121	0.0609743	-0.0930743	0.0988319	linear	0.0930743	False	False
cg13123585	4.66999e-08	0.26703	8.13814e-07	linear	0.26703	True	False
cg19752117	0.000371341	-0.175827	0.00135731	linear	0.175827	True	False
cg07803814	3.68921e-06	-0.227378	3.10385e-05	linear	0.227378	True	False
cg26589069	0.241889	0.0582101	0.318082	linear	0.0582101	False	False
cg17545146	0.856479	0.00900343	0.889724	linear	0.00900343	False	False
cg13360866	0.273733	0.0544471	0.352802	linear	0.0544471	False	False
cg01290478	8.18974e-07	0.241816	8.91017e-06	linear	0.241816	True	False
cg06567596	1.34278e-07	0.258041	1.96834e-06	linear	0.258041	True	False
cg05107535	0.00288819	0.14751	0.00743292	linear	0.14751	True	False
cg14233861	0.0631703	-0.0922982	0.101873	linear	0.0922982	False	False
cg02459859	0.680857	-0.0204731	0.743486	linear	0.0204731	False	False
cg26807233	0.00931017	0.128917	0.0199577	linear	0.128917	True	False
cg26215967	0.0714891	-0.0895458	0.113154	linear	0.0895458	False	False
cg25435270	0.0506832	-0.0970531	0.0843723	linear	0.0970531	False	False
cg07362168	0.413614	0.040683	0.496569	linear	0.040683	False	False
cg08770961	0.000770861	0.166255	0.0024764	linear	0.166255	True	False
cg17061156	0.00106208	-0.161889	0.0032288	linear	0.161889	True	False
cg06636678	0.330117	0.0484538	0.412277	linear	0.0484538	False	False
cg06948435	5.10875e-11	0.318411	2.69942e-09	linear	0.318411	True	False
cg18333220	0.289826	0.0526585	0.369969	linear	0.0526585	False	False
cg17358307	0.0548433	0.0953705	0.0902739	linear	0.0953705	False	False
cg00166741	2.7118e-05	-0.206649	0.000160117	linear	0.206649	True	False
cg08284207	2.74715e-07	0.251751	3.5825e-06	linear	0.251751	True	False
cg08906030	5.36568e-06	0.223634	4.22274e-05	linear	0.223634	True	False
cg03118633	0.00191033	0.153599	0.0052603	linear	0.153599	True	False
cg22470827	0.00010181	-0.191671	0.000471447	linear	0.191671	True	False
cg20647888	0.0627031	-0.0924614	0.101225	linear	0.0924614	False	False
cg06259934	0.258134	0.0562502	0.335934	linear	0.0562502	False	False
cg16058607	0.373323	-0.0442981	0.456573	linear	0.0442981	False	False
cg25395413	0.102715	-0.0811029	0.154105	linear	0.0811029	False	False
cg00861669	0.02619	-0.110348	0.048009	linear	0.110348	True	False
cg22463444	0.115961	-0.0781364	0.170835	linear	0.0781364	False	False
cg23720929	0.248629	-0.0573863	0.325467	linear	0.0573863	False	False
cg27488452	0.389205	0.0428462	0.47254	linear	0.0428462	False	False
cg09976876	2.2888e-07	0.253371	3.07799e-06	linear	0.253371	True	False
cg14843888	0.757001	0.0154029	0.808161	linear	0.0154029	False	False
cg05885668	0.748915	0.0159329	0.801343	linear	0.0159329	False	False
cg05755779	1.22643e-15	0.383054	4.32626e-13	linear	0.383054	True	True
cg18630644	0.765646	0.0148381	0.815395	linear	0.0148381	False	False
cg00445013	0.00554186	-0.137428	0.0128739	linear	0.137428	True	False
cg22218058	0.0318819	-0.106524	0.0567798	linear	0.106524	False	False
cg03327443	3.94196e-06	0.22672	3.27875e-05	linear	0.22672	True	False
cg27311590	0.00111193	0.161256	0.00335416	linear	0.161256	True	False
cg19567740	1.68304e-06	0.235021	1.62081e-05	linear	0.235021	True	False
cg00224202	0.31888	0.0495909	0.400637	linear	0.0495909	False	False
cg26633127	0.000121013	0.189629	0.000542689	linear	0.189629	True	False
cg03021505	0.160566	-0.0697685	0.225303	linear	0.0697685	False	False
cg06134964	0.275963	0.054195	0.355172	linear	0.054195	False	False
cg00733001	0.000224281	0.182157	0.000897781	linear	0.182157	True	False
cg06839417	8.76657e-07	0.241182	9.4323e-06	linear	0.241182	True	False
cg05828624	9.87468e-08	0.260692	1.52372e-06	linear	0.260692	True	False
cg03420068	0.0126728	0.123624	0.0259079	linear	0.123624	True	False
cg12075791	0.501927	0.0334177	0.581864	linear	0.0334177	False	False
cg15374027	0.620735	0.0246292	0.690644	linear	0.0246292	False	False
cg05579030	0.00250213	0.149649	0.0065896	linear	0.149649	True	False
cg04469105	0.0101842	-0.127395	0.0215243	linear	0.127395	True	False
cg22875749	0.00990164	-0.127874	0.021022	linear	0.127874	True	False
cg04025739	0.0116959	-0.125019	0.0242106	linear	0.125019	True	False
cg21581873	0.000509624	-0.17174	0.00176019	linear	0.17174	True	False
cg19104095	0.676978	-0.0207368	0.740139	linear	0.0207368	False	False
cg02628561	0.122622	0.0767442	0.179148	linear	0.0767442	False	False
cg24046087	0.275511	-0.054246	0.354688	linear	0.054246	False	False
cg18867321	0.0202709	-0.115175	0.0386157	linear	0.115175	True	False
cg16494397	0.000107633	-0.191016	0.000493513	linear	0.191016	True	False
cg20969722	3.69032e-05	0.203258	0.000205789	linear	0.203258	True	False
cg08730239	0.00997887	0.127742	0.0211565	linear	0.127742	True	False
cg01093938	1.77072e-07	0.25563	2.48494e-06	linear	0.25563	True	False
cg17912835	0.331898	0.0482759	0.414099	linear	0.0482759	False	False
cg17571606	0.00109183	-0.161508	0.00330364	linear	0.161508	True	False
cg00935421	0.0482875	0.0980752	0.0809224	linear	0.0980752	False	False
cg14300048	0.0103599	0.127104	0.021838	linear	0.127104	True	False
cg15727920	6.09147e-05	0.197619	0.000309921	linear	0.197619	True	False
cg10310310	5.34726e-13	0.347953	6.11316e-11	linear	0.347953	True	False
cg10784777	0.498197	0.0337097	0.578288	linear	0.0337097	False	False
cg20135031	0.208414	0.0625621	0.280573	linear	0.0625621	False	False
cg25767192	0.000121814	-0.18955	0.000545642	linear	0.18955	True	False
cg06477444	0.0288944	0.10845	0.0522043	linear	0.10845	False	False
cg16540921	0.0650544	-0.0916498	0.104439	linear	0.0916498	False	False
cg00686926	0.709244	0.0185609	0.767858	linear	0.0185609	False	False
cg12727680	2.22456e-07	0.253622	3.00703e-06	linear	0.253622	True	False
cg01946784	0.498704	-0.0336699	0.578772	linear	0.0336699	False	False
cg18285492	4.45224e-07	0.247411	5.35388e-06	linear	0.247411	True	False
cg13698168	1.86865e-05	-0.210675	0.000118013	linear	0.210675	True	False
cg26661912	0.00167879	-0.155458	0.00472299	linear	0.155458	True	False
cg06821993	0.0276556	-0.1093	0.0502935	linear	0.1093	False	False
cg03530744	0.0830465	0.0861267	0.128594	linear	0.0861267	False	False
cg26820915	0.129308	0.0754046	0.187422	linear	0.0754046	False	False
cg02663230	0.0166818	-0.11874	0.0327103	linear	0.11874	True	False
cg01837198	5.14759e-06	0.224052	4.08439e-05	linear	0.224052	True	False
cg22212734	0.00336115	-0.145219	0.00844454	linear	0.145219	True	False
cg26605046	0.110426	-0.0793417	0.163926	linear	0.0793417	False	False
cg27291238	0.00731972	0.132921	0.0162885	linear	0.132921	True	False
cg08801971	2.98618e-06	0.229463	2.60602e-05	linear	0.229463	True	False
cg26243894	0.176684	0.0671822	0.244255	linear	0.0671822	False	False
cg04609875	0.778971	0.0139713	0.826465	linear	0.0139713	False	False
cg14688430	0.000186266	0.184437	0.000772013	linear	0.184437	True	False
cg03237948	3.14418e-05	0.205028	0.000180621	linear	0.205028	True	False
cg08357627	0.000544598	0.170871	0.00185849	linear	0.170871	True	False
cg10842164	0.170814	0.0681028	0.237427	linear	0.0681028	False	False
cg01494399	0.0035452	0.144406	0.00883479	linear	0.144406	True	False
cg06553975	1.33293e-05	0.214262	8.94117e-05	linear	0.214262	True	False
cg24671666	0.00015143	0.186947	0.000651912	linear	0.186947	True	False
cg04610601	0.0110612	0.125981	0.0230893	linear	0.125981	True	False
cg07891619	0.495511	-0.0339206	0.575732	linear	0.0339206	False	False
cg24773522	0.290455	-0.05259	0.370645	linear	0.05259	False	False
cg16863673	0.0185943	0.116766	0.0358818	linear	0.116766	True	False
cg27143870	0.0397944	0.10208	0.0686011	linear	0.10208	False	False
cg03492092	3.82356e-14	0.363719	7.14478e-12	linear	0.363719	True	False
cg20972950	2.41237e-05	-0.207923	0.000145518	linear	0.207923	True	False
cg03191998	0.000124108	-0.189328	0.000554027	linear	0.189328	True	False
cg12533363	0.617882	-0.0248305	0.688127	linear	0.0248305	False	False
cg02482218	0.170224	-0.0681966	0.236731	linear	0.0681966	False	False
cg11257113	0.01516	-0.120458	0.0301503	linear	0.120458	True	False
cg20705065	1.38161e-05	-0.213884	9.20827e-05	linear	0.213884	True	False
cg04425201	0.0280158	0.109049	0.0508503	linear	0.109049	False	False
cg20558328	0.000679764	0.167939	0.00223091	linear	0.167939	True	False
cg00435063	0.115383	0.0782602	0.170116	linear	0.0782602	False	False
cg22980697	0.293294	0.052282	0.373649	linear	0.052282	False	False
cg04442638	6.95205e-06	-0.221007	5.22901e-05	linear	0.221007	True	False
cg17664568	0.00337149	-0.145172	0.00846734	linear	0.145172	True	False
cg25422089	0.00300295	0.146924	0.00767909	linear	0.146924	True	False
cg00153306	0.232049	-0.0594425	0.307193	linear	0.0594425	False	False
cg02110529	0.000182662	0.184675	0.000759791	linear	0.184675	True	False
cg26926076	0.00219798	-0.151557	0.0059154	linear	0.151557	True	False
cg26122607	0.10121	-0.0814589	0.152168	linear	0.0814589	False	False
cg08576226	0.00607197	-0.135962	0.013907	linear	0.135962	True	False
cg00747619	0.687229	0.0200414	0.748968	linear	0.0200414	False	False
cg20060630	0.0680525	0.0906493	0.108517	linear	0.0906493	False	False
cg04315086	0.000163203	0.186043	0.000692978	linear	0.186043	True	False
cg10390435	1.33946e-06	0.237197	1.33882e-05	linear	0.237197	True	False
cg25178781	0.00942887	-0.128703	0.020173	linear	0.128703	True	False
cg17217096	8.01235e-06	0.219554	5.87628e-05	linear	0.219554	True	False
cg12817107	0.00178014	0.154617	0.00495844	linear	0.154617	True	False
cg13143743	2.92152e-06	-0.229677	2.56043e-05	linear	0.229677	True	False
cg24703018	0.000857649	0.164814	0.00270446	linear	0.164814	True	False
cg04396791	7.67417e-06	-0.219997	5.67031e-05	linear	0.219997	True	False
cg01624414	0.0404055	0.101768	0.0695021	linear	0.101768	False	False
cg08887114	0.0866686	-0.0851347	0.133334	linear	0.0851347	False	False
cg05111779	0.499785	0.0335853	0.579826	linear	0.0335853	False	False
cg11254317	0.000281542	0.179329	0.00108132	linear	0.179329	True	False
cg10684686	0.235966	-0.0589476	0.311505	linear	0.0589476	False	False
cg06100461	0.000574297	0.170173	0.00194217	linear	0.170173	True	False
cg18742433	0.0014093	0.157944	0.00408235	linear	0.157944	True	False
cg18537383	4.25094e-10	0.303506	1.58648e-08	linear	0.303506	True	False
cg14219630	0.878394	0.00761688	0.90706	linear	0.00761688	False	False
cg04934643	2.77344e-05	0.206404	0.000163054	linear	0.206404	True	False
cg26793710	0.00211427	-0.152125	0.00572691	linear	0.152125	True	False
cg26856475	0.479474	0.0351928	0.560519	linear	0.0351928	False	False
cg27592126	0.0114252	0.125424	0.023734	linear	0.125424	True	False
cg21351483	0.0854019	-0.0854777	0.13167	linear	0.0854777	False	False
cg19206040	0.000983955	-0.16294	0.0030284	linear	0.16294	True	False
cg21111500	0.000244458	-0.181091	0.000963002	linear	0.181091	True	False
cg18576057	0.236537	0.0588759	0.312119	linear	0.0588759	False	False
cg00377849	0.12414	-0.076435	0.181028	linear	0.076435	False	False
cg05817514	1.36129e-05	0.21404	9.09968e-05	linear	0.21404	True	False
cg08439930	0.351236	0.0463822	0.434077	linear	0.0463822	False	False
cg23580038	0.431014	0.0391867	0.513615	linear	0.0391867	False	False
cg05643592	0.731052	-0.0171104	0.78627	linear	0.0171104	False	False
cg11239720	0.220433	-0.0609458	0.294189	linear	0.0609458	False	False
cg01031949	0.000521794	0.171431	0.00179499	linear	0.171431	True	False
cg09388605	0.924598	0.00471158	0.942856	linear	0.00471158	False	False
cg14815778	0.952965	-0.00293636	0.96468	linear	0.00293636	False	False
cg16211174	0.0249875	0.111246	0.0461272	linear	0.111246	True	False
cg21121119	0.0641903	0.0919453	0.103266	linear	0.0919453	False	False
cg10074513	0.375308	0.0441146	0.458552	linear	0.0441146	False	False
cg22797514	0.151322	0.071341	0.214218	linear	0.071341	False	False
cg04434701	0.447427	0.0378069	0.529636	linear	0.0378069	False	False
cg27300494	0.0188901	-0.116476	0.0363635	linear	0.116476	True	False
cg25711723	0.0722224	0.089316	0.114142	linear	0.089316	False	False
cg07997737	0.338316	0.0476397	0.420807	linear	0.0476397	False	False
cg03731348	0.00740267	0.132736	0.0164445	linear	0.132736	True	False
cg02629833	0.732605	0.0170076	0.787569	linear	0.0170076	False	False
cg10862939	0.000522845	0.171405	0.00179768	linear	0.171405	True	False
cg17145806	0.00338222	-0.145124	0.00848947	linear	0.145124	True	False
cg27438425	0.000120834	0.189646	0.000542092	linear	0.189646	True	False
cg02773671	5.30242e-05	0.199196	0.000276594	linear	0.199196	True	False
cg06673130	0.556289	-0.029284	0.632524	linear	0.029284	False	False
cg26933422	0.0949611	0.0829831	0.144187	linear	0.0829831	False	False
cg21445398	0.00255237	0.149354	0.00670051	linear	0.149354	True	False
cg18923964	0.0354434	-0.104419	0.0621493	linear	0.104419	False	False
cg21624165	0.00264689	0.148814	0.00691004	linear	0.148814	True	False
cg14050838	0.978178	-0.00136174	0.983909	linear	0.00136174	False	False
cg20495040	0.000580088	-0.170041	0.00195825	linear	0.170041	True	False
cg01785906	0.116084	0.0781102	0.170982	linear	0.0781102	False	False
cg05338680	0.053784	-0.0957886	0.088784	linear	0.0957886	False	False
cg10762939	0.443065	0.0381708	0.525339	linear	0.0381708	False	False
cg06479755	0.12358	-0.0765488	0.180333	linear	0.0765488	False	False
cg26585981	0.034839	0.104763	0.0612443	linear	0.104763	False	False
cg23586440	1.1919e-20	0.439976	2.99495e-17	linear	0.439976	True	True
cg25201789	0.475497	0.0355119	0.556692	linear	0.0355119	False	False
cg12474824	2.74639e-11	0.322624	1.60668e-09	linear	0.322624	True	False
cg06794581	0.000161816	-0.186146	0.000688115	linear	0.186146	True	False
cg21901307	0.389066	0.0428588	0.472417	linear	0.0428588	False	False
cg20219360	0.761957	-0.0150789	0.812362	linear	0.0150789	False	False
cg18504632	0.220374	-0.0609536	0.294126	linear	0.0609536	False	False
cg21583440	0.0134053	0.122638	0.0271672	linear	0.122638	True	False
cg14218374	0.00156474	-0.156462	0.0044553	linear	0.156462	True	False
cg04585517	0.321372	-0.0493365	0.403254	linear	0.0493365	False	False
cg02201071	0.319943	0.0494822	0.40175	linear	0.0494822	False	False
cg23748584	0.0490561	-0.0977427	0.0820292	linear	0.0977427	False	False
cg06727703	2.97359e-09	0.289035	8.04525e-08	linear	0.289035	True	False
cg23960324	0.00260922	-0.149027	0.00682697	linear	0.149027	True	False
cg08675544	0.0163195	0.119136	0.0321015	linear	0.119136	True	False
cg10925417	9.87649e-05	-0.192027	0.000459964	linear	0.192027	True	False
cg10512292	0.00853693	-0.130372	0.0185489	linear	0.130372	True	False
cg05437148	0.00661199	0.134583	0.0149479	linear	0.134583	True	False
cg05215598	0.00200499	0.152898	0.00547707	linear	0.152898	True	False
cg09692822	3.15035e-09	0.288593	8.44271e-08	linear	0.288593	True	False
cg25401140	0.105526	-0.0804493	0.157675	linear	0.0804493	False	False
cg23596401	0.00393703	-0.142795	0.00965256	linear	0.142795	True	False
cg21655083	0.000963271	0.163231	0.00297578	linear	0.163231	True	False
cg15842722	0.0283404	0.108826	0.0513469	linear	0.108826	False	False
cg09461545	0.283837	-0.0533161	0.36365	linear	0.0533161	False	False
cg17436327	0.417837	-0.0403165	0.500642	linear	0.0403165	False	False
cg03286783	0.070453	-0.0898739	0.111739	linear	0.0898739	False	False
cg03566787	7.98457e-08	0.262507	1.27298e-06	linear	0.262507	True	False
cg07744616	0.017628	0.11774	0.0342819	linear	0.11774	True	False
cg06821919	0.0401329	0.101907	0.0690988	linear	0.101907	False	False
cg08419373	0.0462629	-0.0989724	0.07802	linear	0.0989724	False	False
cg04344923	2.45609e-07	0.252746	3.26243e-06	linear	0.252746	True	False
cg03748210	0.000142947	0.18764	0.000621787	linear	0.18764	True	False
cg02180498	0.00224014	-0.151279	0.00600996	linear	0.151279	True	False
cg02537913	0.000160802	-0.186222	0.000684547	linear	0.186222	True	False
cg04550367	0.0587462	-0.0938857	0.0957415	linear	0.0938857	False	False
cg07236207	0.000616441	0.169238	0.0020585	linear	0.169238	True	False
cg18553840	6.35053e-12	0.332314	4.7411e-10	linear	0.332314	True	False
cg25729466	3.66278e-05	0.203341	0.000204551	linear	0.203341	True	False
cg25762658	0.000159242	0.18634	0.000679215	linear	0.18634	True	False
cg12465412	0.435554	-0.0388021	0.518029	linear	0.0388021	False	False
cg20811564	1.49102e-09	0.294264	4.5305e-08	linear	0.294264	True	False
cg10051620	0.0661832	-0.0912688	0.10598	linear	0.0912688	False	False
cg00637144	0.0268082	-0.1099	0.0489746	linear	0.1099	True	False
cg01754780	0.00242055	-0.150139	0.00641032	linear	0.150139	True	False
cg06961086	0.0681922	0.0906035	0.1087	linear	0.0906035	False	False
cg27648858	0.140036	0.0733631	0.20055	linear	0.0733631	False	False
cg11273478	0.738719	-0.0166038	0.792797	linear	0.0166038	False	False
cg19152518	0.035899	-0.104163	0.062832	linear	0.104163	False	False
cg23250869	0.140017	-0.0733666	0.200528	linear	0.0733666	False	False
cg25504217	1.5245e-08	0.27621	3.17774e-07	linear	0.27621	True	False
cg24517875	0.00404705	0.142369	0.00988116	linear	0.142369	True	False
cg05918292	1.33133e-09	0.295112	4.12303e-08	linear	0.295112	True	False
cg05044851	0.780127	-0.0138964	0.827402	linear	0.0138964	False	False
cg09102835	0.896952	-0.00644739	0.921653	linear	0.00644739	False	False
cg09263325	0.386505	-0.0430904	0.469813	linear	0.0430904	False	False
cg27508769	0.288682	0.0527834	0.368787	linear	0.0527834	False	False
cg01485266	0.200202	-0.0637056	0.271294	linear	0.0637056	False	False
cg04803128	0.521326	0.0319176	0.600109	linear	0.0319176	False	False
cg14189141	0.000562134	-0.170455	0.00190805	linear	0.170455	True	False
cg14555604	0.00496907	0.13916	0.0117405	linear	0.13916	True	False
cg19135982	0.000585564	-0.169917	0.0019734	linear	0.169917	True	False
cg19590892	0.377281	0.0439328	0.460551	linear	0.0439328	False	False
cg20355401	3.94512e-06	0.226712	3.28042e-05	linear	0.226712	True	False
cg00225553	0.00962734	-0.128351	0.0205344	linear	0.128351	True	False
cg26951958	0.6651	0.0215475	0.729631	linear	0.0215475	False	False
cg04220482	0.0624011	0.0925675	0.1008	linear	0.0925675	False	False
cg21729244	0.176052	0.0672802	0.243519	linear	0.0672802	False	False
cg19847130	0.0701243	0.0899787	0.111293	linear	0.0899787	False	False
cg13807549	0.00151498	-0.156921	0.00433727	linear	0.156921	True	False
cg19269511	0.17095	-0.0680812	0.237579	linear	0.0680812	False	False
cg05372444	0.449579	-0.0376282	0.531727	linear	0.0376282	False	False
cg16409049	0.109474	0.0795539	0.162705	linear	0.0795539	False	False
cg11564377	0.000275921	0.179581	0.00106339	linear	0.179581	True	False
cg26963790	0.449018	0.0376747	0.531159	linear	0.0376747	False	False
cg10649647	0.334466	-0.0480203	0.416807	linear	0.0480203	False	False
cg02095605	0.107831	0.0799234	0.160609	linear	0.0799234	False	False
cg26361646	0.0168016	0.118611	0.032911	linear	0.118611	True	False
cg14466337	3.82808e-06	0.227011	3.20065e-05	linear	0.227011	True	False
cg16663497	4.93009e-07	0.246485	5.8252e-06	linear	0.246485	True	False
cg11596090	0.876121	-0.00776042	0.905262	linear	0.00776042	False	False
cg05682719	0.352797	-0.0462322	0.435732	linear	0.0462322	False	False
cg22932220	0.0102062	0.127359	0.0215644	linear	0.127359	True	False
cg09589565	0.000337983	0.177025	0.00125675	linear	0.177025	True	False
cg12084990	2.62052e-14	0.365907	5.28807e-12	linear	0.365907	True	False
cg14976646	0.122723	-0.0767235	0.179271	linear	0.0767235	False	False
cg23291886	0.898074	0.00637686	0.922565	linear	0.00637686	False	False
cg05767788	0.156674	-0.0704219	0.220661	linear	0.0704219	False	False
cg08595501	0.0732508	-0.0889969	0.115544	linear	0.0889969	False	False
cg21297772	0.00570143	0.136974	0.0131801	linear	0.136974	True	False
cg23468568	0.000108901	-0.190877	0.000498106	linear	0.190877	True	False
cg20223754	5.87858e-05	0.198024	0.000301026	linear	0.198024	True	False
cg01465177	0.209245	0.0624483	0.28153	linear	0.0624483	False	False
cg23322546	0.0065061	0.134845	0.014746	linear	0.134845	True	False
cg08587480	0.00306805	-0.146601	0.00781965	linear	0.146601	True	False
cg03064145	0.00100636	-0.162631	0.00308573	linear	0.162631	True	False
cg05683049	0.00203334	0.152694	0.00554236	linear	0.152694	True	False
cg14893161	0.886469	0.00710754	0.913426	linear	0.00710754	False	False
cg08152504	0.00034826	0.176644	0.00128783	linear	0.176644	True	False
cg12025181	0.696547	-0.0194127	0.756887	linear	0.0194127	False	False
cg15028282	0.0125452	-0.1238	0.0256921	linear	0.1238	True	False
cg22080628	0.0443299	0.0998605	0.0752168	linear	0.0998605	False	False
cg07545948	0.622274	0.0245207	0.692017	linear	0.0245207	False	False
cg19457477	0.908186	0.00574123	0.930384	linear	0.00574123	False	False
cg03990720	0.0140861	-0.121764	0.0283363	linear	0.121764	True	False
cg27294701	0.00067448	0.168043	0.00221661	linear	0.168043	True	False
cg04271617	1.41488e-05	0.213633	9.3854e-05	linear	0.213633	True	False
cg18339098	0.000144681	0.187495	0.000628077	linear	0.187495	True	False
cg02004370	1.42725e-14	0.369392	3.18688e-12	linear	0.369392	True	False
cg15889391	0.0647599	0.0917502	0.104042	linear	0.0917502	False	False
cg27657862	0.000959206	-0.163289	0.00296522	linear	0.163289	True	False
cg05652528	1.83233e-05	0.210885	0.000116119	linear	0.210885	True	False
cg00503920	0.000668199	0.168168	0.00219965	linear	0.168168	True	False
cg07501827	1.78444e-06	0.23446	1.70219e-05	linear	0.23446	True	False
cg10791930	0.00686238	-0.133978	0.0154262	linear	0.133978	True	False
cg06127313	9.98497e-09	0.279594	2.22709e-07	linear	0.279594	True	False
cg00992090	0.255359	0.0565789	0.332922	linear	0.0565789	False	False
cg20627754	0.574267	0.0279613	0.648875	linear	0.0279613	False	False
cg04858987	2.83575e-05	0.206161	0.000165999	linear	0.206161	True	False
cg15033036	0.0138367	-0.12208	0.0279126	linear	0.12208	True	False
cg09814849	9.76482e-07	-0.240175	1.03092e-05	linear	0.240175	True	False
cg24018799	0.28959	-0.0526843	0.369724	linear	0.0526843	False	False
cg14487914	7.49897e-11	0.315772	3.7192e-09	linear	0.315772	True	False
cg20255176	0.805451	-0.0122609	0.848398	linear	0.0122609	False	False
cg09458673	0.256164	-0.0564833	0.333781	linear	0.0564833	False	False
cg26907087	0.000616019	-0.169247	0.0020573	linear	0.169247	True	False
cg16766914	0.0329071	-0.105898	0.0583293	linear	0.105898	False	False
cg19808620	6.95858e-06	-0.220998	5.23317e-05	linear	0.220998	True	False
cg17705066	0.00016174	0.186152	0.000687849	linear	0.186152	True	False
cg04174091	0.134198	0.0744585	0.19342	linear	0.0744585	False	False
cg14620932	4.18911e-06	0.226115	3.4458e-05	linear	0.226115	True	False
cg23965144	2.83604e-05	0.20616	0.000166013	linear	0.20616	True	False
cg00656647	0.011851	-0.12479	0.0244829	linear	0.12479	True	False
cg16519217	0.000104847	0.191325	0.000482925	linear	0.191325	True	False
cg02525637	8.34722e-13	0.345203	8.79714e-11	linear	0.345203	True	False
cg08271519	0.000867413	-0.16466	0.00272978	linear	0.16466	True	False
cg18143824	0.00558744	0.137297	0.0129595	linear	0.137297	True	False
cg02742085	0.0078998	-0.131663	0.017377	linear	0.131663	True	False
cg24698352	0.0111008	0.12592	0.023161	linear	0.12592	True	False
cg22919728	0.145738	0.0723266	0.207499	linear	0.0723266	False	False
cg07488576	2.11535e-07	-0.254067	2.8815e-06	linear	0.254067	True	False
cg23574924	0.0257991	0.110636	0.0473989	linear	0.110636	True	False
cg10913227	0.991819	-0.00051042	0.994079	linear	0.00051042	False	False
cg15247269	0.0214159	-0.114154	0.0404586	linear	0.114154	True	False
cg11884792	0.00103154	-0.162291	0.00315017	linear	0.162291	True	False
cg02546749	4.77055e-11	0.318879	2.54725e-09	linear	0.318879	True	False
cg02722657	2.65665e-05	0.206873	0.000157474	linear	0.206873	True	False
cg15000222	0.0682689	0.0905785	0.108802	linear	0.0905785	False	False
cg19256292	0.288433	-0.0528107	0.368521	linear	0.0528107	False	False
cg04398759	6.48702e-12	0.332176	4.82532e-10	linear	0.332176	True	False
cg08795597	0.931153	-0.00430089	0.94781	linear	0.00430089	False	False
cg01660999	0.0220178	-0.113636	0.0414265	linear	0.113636	True	False
cg14468236	0.0428996	-0.100539	0.0731529	linear	0.100539	False	False
cg23609571	0.120599	0.0771606	0.176618	linear	0.0771606	False	False
cg12686260	0.122718	0.0767246	0.179266	linear	0.0767246	False	False
cg00310968	0.315277	0.0499611	0.39683	linear	0.0499611	False	False
cg11620984	0.291299	0.0524983	0.371527	linear	0.0524983	False	False
cg07755653	0.160762	-0.0697358	0.225538	linear	0.0697358	False	False
cg15414833	0.0920299	-0.0837258	0.140381	linear	0.0837258	False	False
cg24023023	0.00223141	-0.151336	0.00599007	linear	0.151336	True	False
cg04847146	0.98827	0.000731921	0.991413	linear	0.000731921	False	False
cg14793826	4.36149e-06	0.225712	3.5622e-05	linear	0.225712	True	False
cg26929894	2.72225e-06	-0.230369	2.41674e-05	linear	0.230369	True	False
cg04475687	0.194263	0.064554	0.264562	linear	0.064554	False	False
cg06487191	0.703256	0.0189619	0.762678	linear	0.0189619	False	False
cg19159404	0.529461	-0.0312971	0.607752	linear	0.0312971	False	False
cg25978313	0.00202473	0.152755	0.00552288	linear	0.152755	True	False
cg26421947	0.269703	-0.054906	0.348451	linear	0.054906	False	False
cg01185502	2.50396e-10	0.307308	1.01706e-08	linear	0.307308	True	False
cg21516478	0.0392992	-0.102335	0.0678744	linear	0.102335	False	False
cg26316423	0.0022338	0.151321	0.00599535	linear	0.151321	True	False
cg09879334	0.626965	0.024191	0.696169	linear	0.024191	False	False
cg23304023	0.365495	-0.0450277	0.448636	linear	0.0450277	False	False
cg03744763	0.900317	-0.00623574	0.92429	linear	0.00623574	False	False
cg18084554	0.562415	0.028831	0.638067	linear	0.028831	False	False
cg12037641	0.000112302	0.190514	0.000510874	linear	0.190514	True	False
cg12984635	0.252162	0.0569605	0.329344	linear	0.0569605	False	False
cg21468681	0.00159354	-0.156202	0.0045231	linear	0.156202	True	False
cg10950661	0.359472	-0.0455957	0.442529	linear	0.0455957	False	False
cg15133133	0.000272627	-0.179732	0.00105317	linear	0.179732	True	False
cg24089521	0.720853	0.0177869	0.777644	linear	0.0177869	False	False
cg08843623	0.353853	-0.046131	0.436794	linear	0.046131	False	False
cg03166508	0.863005	0.00858987	0.894879	linear	0.00858987	False	False
cg08340482	0.112436	0.0788987	0.166432	linear	0.0788987	False	False
cg11844198	0.00687022	-0.133959	0.0154408	linear	0.133959	True	False
cg27591349	0.461053	0.0366832	0.542893	linear	0.0366832	False	False
cg19642433	2.08852e-06	0.232945	1.9415e-05	linear	0.232945	True	False
cg12642717	0.0169569	-0.118444	0.0331682	linear	0.118444	True	False
cg25299214	0.00517186	-0.138527	0.0121473	linear	0.138527	True	False
cg23720395	2.39039e-05	0.208022	0.000144453	linear	0.208022	True	False
cg13390570	0.0808316	0.0867507	0.125657	linear	0.0867507	False	False
cg15157312	0.299447	-0.0516211	0.380153	linear	0.0516211	False	False
cg05547200	0.384082	-0.0433105	0.467371	linear	0.0433105	False	False
cg11612641	0.00123786	-0.159764	0.00366636	linear	0.159764	True	False
cg18120578	0.0828917	-0.0861699	0.12839	linear	0.0861699	False	False
cg25216580	0.388991	-0.0428655	0.472352	linear	0.0428655	False	False
cg04657470	0.0214139	-0.114156	0.0404556	linear	0.114156	True	False
cg10171802	0.85919	-0.00883157	0.891903	linear	0.00883157	False	False
cg22021794	7.91407e-06	0.219681	5.81618e-05	linear	0.219681	True	False
cg14160849	0.0019043	-0.153645	0.00524732	linear	0.153645	True	False
cg09689137	0.00263811	-0.148863	0.00688981	linear	0.148863	True	False
cg13229494	0.427992	0.039444	0.510618	linear	0.039444	False	False
cg03660010	2.23424e-10	0.30812	9.24914e-09	linear	0.30812	True	False
cg08877967	0.0049046	0.139366	0.0116137	linear	0.139366	True	False
cg10500581	0.325183	0.04895	0.407207	linear	0.04895	False	False
cg16150677	0.0201523	-0.115284	0.0384208	linear	0.115284	True	False
cg01196404	0.0197111	-0.115693	0.0376983	linear	0.115693	True	False
cg07485198	0.80006	-0.0126079	0.843948	linear	0.0126079	False	False
cg02811156	0.0225854	0.113158	0.0423389	linear	0.113158	True	False
cg02852959	0.000744471	0.166723	0.00240644	linear	0.166723	True	False
cg04455430	0.10725	0.0800552	0.159874	linear	0.0800552	False	False
cg14069965	0.0724918	0.0892321	0.11451	linear	0.0892321	False	False
cg19319037	0.300793	-0.0514776	0.381579	linear	0.0514776	False	False
cg00553355	1.05908e-07	0.26009	1.61333e-06	linear	0.26009	True	False
cg17609809	4.91406e-08	0.266604	8.4973e-07	linear	0.266604	True	False
cg03407966	0.0347014	-0.104842	0.0610424	linear	0.104842	False	False
cg21298593	0.325939	0.0488736	0.40799	linear	0.0488736	False	False
cg03240473	0.00253825	0.149436	0.00666922	linear	0.149436	True	False
cg26966124	0.579576	-0.0275746	0.653601	linear	0.0275746	False	False
cg02609775	1.18661e-07	0.259111	1.77547e-06	linear	0.259111	True	False
cg09019938	0.00803378	-0.131384	0.0176242	linear	0.131384	True	False
cg05353983	0.551311	0.0296538	0.627961	linear	0.0296538	False	False
cg19530831	0.480382	0.0351202	0.561385	linear	0.0351202	False	False
cg19491742	1.83871e-05	0.210848	0.000116434	linear	0.210848	True	False
cg06100807	0.00373795	-0.143595	0.00924056	linear	0.143595	True	False
cg14494448	0.0163984	-0.11905	0.0322366	linear	0.11905	True	False
cg18235146	0.000932611	-0.163673	0.00289748	linear	0.163673	True	False
cg13694867	0.172307	-0.0678665	0.239163	linear	0.0678665	False	False
cg00563229	0.000171494	-0.185442	0.000721624	linear	0.185442	True	False
cg00240598	0.00965871	-0.128295	0.0205916	linear	0.128295	True	False
cg00220102	0.101111	-0.0814824	0.152048	linear	0.0814824	False	False
cg17050810	2.71155e-05	0.20665	0.000160114	linear	0.20665	True	False
cg07026560	7.47514e-10	0.299389	2.54322e-08	linear	0.299389	True	False
cg17017746	8.57344e-10	0.29838	2.84795e-08	linear	0.29838	True	False
cg19245120	0.00115731	-0.160701	0.00346671	linear	0.160701	True	False
cg06781608	0.00253095	0.149479	0.0066529	linear	0.149479	True	False
cg06946543	0.047474	0.0984318	0.0797492	linear	0.0984318	False	False
cg09414280	4.1231e-07	0.248107	5.02379e-06	linear	0.248107	True	False
cg00225157	2.28564e-07	0.253383	3.07476e-06	linear	0.253383	True	False
cg12845446	0.72418	-0.0175658	0.780426	linear	0.0175658	False	False
cg14651919	0.000183107	0.184646	0.000761328	linear	0.184646	True	False
cg09579989	6.76914e-07	0.243579	7.60177e-06	linear	0.243579	True	False
cg12545882	0.023845	0.112135	0.0443358	linear	0.112135	True	False
cg22002216	0.834892	0.010376	0.872357	linear	0.010376	False	False
cg20428512	0.531162	0.031168	0.60936	linear	0.031168	False	False
cg19590445	0.334731	0.0479941	0.417073	linear	0.0479941	False	False
cg00670915	2.41665e-05	0.207903	0.000145726	linear	0.207903	True	False
cg11001108	0.00409804	0.142175	0.00998597	linear	0.142175	True	False
cg25448636	1.39044e-05	-0.213817	9.25569e-05	linear	0.213817	True	False
cg27495908	0.000714354	0.167277	0.00232484	linear	0.167277	True	False
cg07159686	1.86302e-08	0.274591	3.75864e-07	linear	0.274591	True	False
cg07368817	0.00708205	-0.133463	0.0158399	linear	0.133463	True	False
cg18057128	2.03618e-09	-0.291917	5.86203e-08	linear	0.291917	True	False
cg21084119	0.118079	-0.0776872	0.173482	linear	0.0776872	False	False
cg17078219	3.56449e-06	0.227718	3.01705e-05	linear	0.227718	True	False
cg27143082	0.635079	-0.0236231	0.703285	linear	0.0236231	False	False
cg08462478	0.127521	0.0757572	0.185225	linear	0.0757572	False	False
cg24637974	0.000286297	0.179119	0.00109616	linear	0.179119	True	False
cg14734903	3.79674e-05	0.202942	0.000210587	linear	0.202942	True	False
cg05280932	0.235548	-0.0590001	0.311046	linear	0.0590001	False	False
cg13758646	0.570583	0.0282308	0.645509	linear	0.0282308	False	False
cg09037089	0.0103538	-0.127114	0.0218267	linear	0.127114	True	False
cg17863912	0.223064	-0.0606005	0.297127	linear	0.0606005	False	False
cg18141622	2.02501e-05	-0.209813	0.000126049	linear	0.209813	True	False
cg25732045	0.749091	-0.0159214	0.801494	linear	0.0159214	False	False
cg03405260	0.0495762	-0.0975203	0.0827867	linear	0.0975203	False	False
cg01901381	0.0110492	0.126	0.0230684	linear	0.126	True	False
cg14364815	0.000327265	-0.177433	0.00122384	linear	0.177433	True	False
cg15890143	0.567526	-0.0284549	0.642751	linear	0.0284549	False	False
cg18321495	0.034251	0.105103	0.0603683	linear	0.105103	False	False
cg09590401	8.68229e-11	0.314758	4.21046e-09	linear	0.314758	True	False
cg27590742	0.000143598	0.187585	0.000624164	linear	0.187585	True	False
cg04141948	0.0280097	0.109054	0.0508411	linear	0.109054	False	False
cg20591405	0.914756	-0.00532877	0.935395	linear	0.00532877	False	False
cg26329178	0.0316909	0.106642	0.0564812	linear	0.106642	False	False
cg18309255	0.108745	0.0797174	0.161795	linear	0.0797174	False	False
cg14480679	0.63736	0.023464	0.705319	linear	0.023464	False	False
cg23039837	0.119225	-0.0774466	0.17491	linear	0.0774466	False	False
cg02283787	0.23283	0.0593433	0.30806	linear	0.0593433	False	False
cg22846388	0.0016178	0.155987	0.00457998	linear	0.155987	True	False
cg07032930	1.27672e-05	-0.214715	8.63394e-05	linear	0.214715	True	False
cg02577487	0.873517	0.0079249	0.903249	linear	0.0079249	False	False
cg00888463	0.772333	0.0144026	0.821067	linear	0.0144026	False	False
cg07554053	1.16503e-11	0.328341	7.86859e-10	linear	0.328341	True	False
cg07562817	1.36177e-05	0.214037	9.10194e-05	linear	0.214037	True	False
cg00145911	0.794093	0.0129927	0.839091	linear	0.0129927	False	False
cg04772817	0.00265828	0.14875	0.00693439	linear	0.14875	True	False
cg05841263	0.0555556	0.0950931	0.0912748	linear	0.0950931	False	False
cg20790540	0.00205997	0.152504	0.00560361	linear	0.152504	True	False
cg04262179	0.865612	0.00842482	0.897016	linear	0.00842482	False	False
cg17228232	0.0205653	0.114908	0.039088	linear	0.114908	True	False
cg19619014	0.0516081	-0.0966693	0.0856853	linear	0.0966693	False	False
cg01410876	0.0336501	0.105455	0.0594592	linear	0.105455	False	False
cg03051598	0.343244	0.0471565	0.425889	linear	0.0471565	False	False
cg13910746	3.76357e-10	0.304386	1.43053e-08	linear	0.304386	True	False
cg11182257	0.753201	0.0156518	0.804983	linear	0.0156518	False	False
cg25893434	0.00348104	0.144685	0.00869822	linear	0.144685	True	False
cg27485790	7.54553e-06	0.22017	5.59125e-05	linear	0.22017	True	False
cg20821899	5.19761e-05	-0.199421	0.000272125	linear	0.199421	True	False
cg26856578	0.00304491	0.146715	0.0077704	linear	0.146715	True	False
cg27378424	1.03077e-05	-0.216952	7.23239e-05	linear	0.216952	True	False
cg03758514	0.0917863	-0.0837884	0.140064	linear	0.0837884	False	False
cg26090940	0.00106105	0.161903	0.00322613	linear	0.161903	True	False
cg22023197	9.5646e-05	0.192403	0.000448106	linear	0.192403	True	False
cg23869439	0.216607	0.0614534	0.289838	linear	0.0614534	False	False
cg01000656	0.368052	-0.0447883	0.45126	linear	0.0447883	False	False
cg11765288	0.78777	-0.0134012	0.833849	linear	0.0134012	False	False
cg10545682	0.952547	0.00296252	0.964336	linear	0.00296252	False	False
cg02293828	0.00136592	-0.158385	0.00397794	linear	0.158385	True	False
cg03945034	0.908729	0.00570713	0.930809	linear	0.00570713	False	False
cg09533390	1.30161e-05	0.214512	8.76795e-05	linear	0.214512	True	False
cg11237115	0.00082699	-0.165307	0.00262461	linear	0.165307	True	False
cg13943980	0.0669561	0.0910109	0.107025	linear	0.0910109	False	False
cg06139644	0.000255331	-0.18055	0.000997929	linear	0.18055	True	False
cg16056164	0.778816	-0.0139814	0.826349	linear	0.0139814	False	False
cg23302998	0.283015	0.053407	0.362769	linear	0.053407	False	False
cg12658792	0.000106294	0.191163	0.000488454	linear	0.191163	True	False
cg20288129	0.0759761	-0.0881685	0.119191	linear	0.0881685	False	False
cg03584351	0.000965025	0.163206	0.00298024	linear	0.163206	True	False
cg12331160	0.136368	-0.0740471	0.196087	linear	0.0740471	False	False
cg03343571	0.00700833	-0.133634	0.0157001	linear	0.133634	True	False
cg13977323	0.0131618	-0.12296	0.0267541	linear	0.12296	True	False
cg01779444	0.00163141	0.155867	0.00461143	linear	0.155867	True	False
cg22140136	0.000581043	-0.170019	0.00196097	linear	0.170019	True	False
cg07811903	0.0158122	0.119704	0.0312472	linear	0.119704	True	False
cg09350880	0.00930559	0.128925	0.0199497	linear	0.128925	True	False
cg02010347	0.0948382	-0.0830139	0.144027	linear	0.0830139	False	False
cg02893260	0.916785	0.00520145	0.93694	linear	0.00520145	False	False
cg26994413	0.0148411	0.120838	0.0296165	linear	0.120838	True	False
cg15558814	0.0221238	-0.113546	0.0415976	linear	0.113546	True	False
cg05435212	0.26221	-0.055772	0.340358	linear	0.055772	False	False
cg24030908	1.45544e-06	-0.236408	1.43423e-05	linear	0.236408	True	False
cg13701910	0.050393	0.0971747	0.0839612	linear	0.0971747	False	False
cg14578311	1.66579e-05	0.211902	0.000107396	linear	0.211902	True	False
cg21008808	0.00278099	-0.148076	0.00720186	linear	0.148076	True	False
cg14625066	0.262653	0.0557204	0.340845	linear	0.0557204	False	False
cg27108047	0.0071961	-0.133201	0.0160541	linear	0.133201	True	False
cg00093688	0.287254	0.0529398	0.367232	linear	0.0529398	False	False
cg10135753	0.836855	0.0102509	0.873979	linear	0.0102509	False	False
cg24288715	4.36419e-06	0.225706	3.56401e-05	linear	0.225706	True	False
cg04588455	0.837992	0.0101784	0.874882	linear	0.0101784	False	False
cg21321372	0.761065	0.0151371	0.811634	linear	0.0151371	False	False
cg13621272	0.00026594	-0.180042	0.00103175	linear	0.180042	True	False
cg10850197	0.0421998	0.100878	0.0721311	linear	0.100878	False	False
cg01214321	0.00293673	-0.14726	0.00753754	linear	0.14726	True	False
cg03173570	0.0334986	0.105545	0.0592314	linear	0.105545	False	False
cg08432650	0.533677	-0.0309774	0.611695	linear	0.0309774	False	False
cg10463708	0.00550247	-0.137541	0.0127969	linear	0.137541	True	False
cg11912315	0.0973676	0.0823869	0.14727	linear	0.0823869	False	False
cg02457683	0.00326239	-0.145672	0.00823343	linear	0.145672	True	False
cg04819096	0.43074	-0.03921	0.51333	linear	0.03921	False	False
cg07595203	4.17288e-05	-0.20189	0.000227538	linear	0.20189	True	False
cg18187581	0.00644123	0.135008	0.0146208	linear	0.135008	True	False
cg03264960	9.54572e-06	-0.217748	6.78466e-05	linear	0.217748	True	False
cg08101174	3.41584e-09	0.287972	9.05304e-08	linear	0.287972	True	False
cg19341919	0.0197814	0.115628	0.0378138	linear	0.115628	True	False
cg02919116	0.893559	0.00666098	0.919004	linear	0.00666098	False	False
cg05023013	2.53234e-12	0.338228	2.21143e-10	linear	0.338228	True	False
cg14712611	0.00487426	-0.139464	0.0115541	linear	0.139464	True	False
cg14620184	2.88536e-09	0.289266	7.85007e-08	linear	0.289266	True	False
cg14325123	0.0958536	-0.0827606	0.14533	linear	0.0827606	False	False
cg12785087	0.00163114	-0.15587	0.0046108	linear	0.15587	True	False
cg13500797	0.361454	-0.0454081	0.44451	linear	0.0454081	False	False
cg02202742	0.000365398	0.176033	0.00133965	linear	0.176033	True	False
cg17296220	0.0219377	0.113704	0.0413018	linear	0.113704	True	False
cg24146634	0.0220442	-0.113613	0.0414697	linear	0.113613	True	False
cg02065717	0.0277743	-0.109217	0.0504801	linear	0.109217	False	False
cg00931877	0.000149179	0.187127	0.00064387	linear	0.187127	True	False
cg07447567	0.041422	0.10126	0.070999	linear	0.10126	False	False
cg13594432	6.44954e-05	-0.196966	0.000324733	linear	0.196966	True	False
cg10117180	0.635198	-0.0236148	0.703389	linear	0.0236148	False	False
cg06582512	1.15319e-10	0.312782	5.31688e-09	linear	0.312782	True	False
cg15995125	0.0327769	-0.105977	0.0581288	linear	0.105977	False	False
cg08972130	0.0110725	-0.125964	0.0231102	linear	0.125964	True	False
cg07026910	0.214483	0.0617378	0.287445	linear	0.0617378	False	False
cg05105740	1.96275e-08	0.274168	3.91976e-07	linear	0.274168	True	False
cg02376524	0.546008	-0.0300496	0.623034	linear	0.0300496	False	False
cg19057764	0.373321	-0.0442982	0.456573	linear	0.0442982	False	False
cg01267522	0.0118402	-0.124806	0.0244629	linear	0.124806	True	False
cg27462975	5.70931e-07	0.245144	6.59259e-06	linear	0.245144	True	False
cg07132100	0.149724	0.0716201	0.212335	linear	0.0716201	False	False
cg06676587	0.00698244	0.133694	0.0156505	linear	0.133694	True	False
cg07478107	0.000169944	0.185553	0.000716342	linear	0.185553	True	False
cg23875509	0.910502	-0.00559579	0.932124	linear	0.00559579	False	False
cg16663855	0.602768	0.0259037	0.674644	linear	0.0259037	False	False
cg16754857	0.15822	0.0701608	0.222506	linear	0.0701608	False	False
cg18429374	9.82334e-06	0.217451	6.95007e-05	linear	0.217451	True	False
cg16092645	0.403737	-0.0415489	0.486893	linear	0.0415489	False	False
cg08638632	0.000105733	-0.191226	0.00048636	linear	0.191226	True	False
cg00877321	0.000176293	0.185107	0.000737924	linear	0.185107	True	False
cg14587902	0.76491	-0.0148862	0.81479	linear	0.0148862	False	False
cg00357494	0.0178146	0.117548	0.0345927	linear	0.117548	True	False
cg00003965	0.000488447	0.172293	0.0017007	linear	0.172293	True	False
cg08402837	0.000442146	0.173585	0.00156609	linear	0.173585	True	False
cg11798976	0.00071996	-0.167172	0.00233981	linear	0.167172	True	False
cg11834473	4.96464e-06	0.224415	3.96366e-05	linear	0.224415	True	False
cg08129331	0.000540638	0.170967	0.00184759	linear	0.170967	True	False
cg18001443	0.0193788	0.116007	0.0371595	linear	0.116007	True	False
cg24838864	0.000260428	0.180303	0.00101435	linear	0.180303	True	False
cg04014105	0.937262	-0.00391848	0.952455	linear	0.00391848	False	False
cg01340163	0.786472	-0.0134852	0.832768	linear	0.0134852	False	False
cg16645133	0.0231738	0.112674	0.0432791	linear	0.112674	True	False
cg04138198	1.8209e-06	0.234266	1.73147e-05	linear	0.234266	True	False
cg22702056	0.428863	-0.0393697	0.511484	linear	0.0393697	False	False
cg03892041	0.011174	0.125807	0.0232914	linear	0.125807	True	False
cg15276655	0.00157488	-0.15637	0.00447921	linear	0.15637	True	False
cg08140055	0.00398833	-0.142595	0.00975871	linear	0.142595	True	False
cg03416541	0.989597	0.000649108	0.992399	linear	0.000649108	False	False
cg11777917	1.47963e-06	0.236251	1.45408e-05	linear	0.236251	True	False
cg26351966	0.946787	0.00332259	0.959816	linear	0.00332259	False	False
cg04944931	0.165267	0.0689948	0.230914	linear	0.0689948	False	False
cg04918186	2.56956e-05	-0.207237	0.000153241	linear	0.207237	True	False
cg26182406	0.0698173	0.0900771	0.110893	linear	0.0900771	False	False
cg05103581	1.71285e-06	0.234853	1.64485e-05	linear	0.234853	True	False
cg24974477	0.00396673	-0.142679	0.00971459	linear	0.142679	True	False
cg04011897	0.0765182	0.0880067	0.119925	linear	0.0880067	False	False
cg17074396	0.317173	-0.0497659	0.398829	linear	0.0497659	False	False
cg10493506	0.0397871	0.102083	0.0685903	linear	0.102083	False	False
cg20332354	4.81693e-07	0.246696	5.71636e-06	linear	0.246696	True	False
cg04179819	0.189066	0.065312	0.258596	linear	0.065312	False	False
cg15014975	0.261312	-0.0558769	0.339384	linear	0.0558769	False	False
cg14078687	0.00331526	0.145428	0.00834617	linear	0.145428	True	False
cg12340166	0.200237	0.0637007	0.271336	linear	0.0637007	False	False
cg12253828	0.0378887	-0.103076	0.0657905	linear	0.103076	False	False
cg25492383	0.119208	0.0774502	0.17489	linear	0.0774502	False	False
cg13028471	0.192631	-0.0647904	0.262667	linear	0.0647904	False	False
cg09070492	0.000722197	-0.16713	0.00234595	linear	0.16713	True	False
cg14704079	0.0929273	-0.0834964	0.141554	linear	0.0834964	False	False
cg04658357	0.0202415	0.115202	0.0385659	linear	0.115202	True	False
cg25198967	0.0244438	0.111664	0.0452728	linear	0.111664	True	False
cg05440824	0.875855	0.00777724	0.905075	linear	0.00777724	False	False
cg27593688	0.000706089	-0.167432	0.00230246	linear	0.167432	True	False
cg05870135	0.166495	-0.0687954	0.232353	linear	0.0687954	False	False
cg04468564	0.410672	0.0409396	0.49369	linear	0.0409396	False	False
cg13781574	0.0949099	0.0829959	0.14412	linear	0.0829959	False	False
cg14166197	0.140484	0.0732805	0.201099	linear	0.0732805	False	False
cg03561416	0.00115713	0.160703	0.00346635	linear	0.160703	True	False
cg01446612	0.723666	0.0176	0.779984	linear	0.0176	False	False
cg17010968	0.730702	0.0171335	0.785972	linear	0.0171335	False	False
cg21757951	0.00955591	-0.128477	0.0204047	linear	0.128477	True	False
cg04078939	0.0098635	-0.12794	0.020958	linear	0.12794	True	False
cg25753473	0.00245808	-0.149912	0.00649397	linear	0.149912	True	False
cg05024627	0.0549539	-0.0953272	0.0904288	linear	0.0953272	False	False
cg26844246	0.339041	0.0475683	0.421526	linear	0.0475683	False	False
cg10657806	0.832352	0.010538	0.870284	linear	0.010538	False	False
cg26544657	0.177768	-0.0670147	0.245539	linear	0.0670147	False	False
cg10256045	0.32936	0.0485296	0.411503	linear	0.0485296	False	False
cg27315958	0.279002	-0.0538538	0.358431	linear	0.0538538	False	False
cg18867001	4.80423e-05	0.20031	0.000255101	linear	0.20031	True	False
cg27101654	0.111394	-0.0791277	0.165136	linear	0.0791277	False	False
cg04436469	0.379168	-0.0437594	0.462471	linear	0.0437594	False	False
cg03014997	0.870539	0.00811311	0.900909	linear	0.00811311	False	False
cg05082817	0.0665077	-0.0911602	0.106421	linear	0.0911602	False	False
cg23118721	0.00978213	0.12808	0.0208138	linear	0.12808	True	False
cg26240970	0.133761	-0.074542	0.192873	linear	0.074542	False	False
cg01592530	0.679736	0.0205492	0.742509	linear	0.0205492	False	False
cg25647120	0.000212765	0.182807	0.000860517	linear	0.182807	True	False
cg27239157	0.505914	-0.033107	0.585644	linear	0.033107	False	False
cg04820387	0.00544278	-0.137715	0.0126796	linear	0.137715	True	False
cg01751549	0.313088	-0.0501873	0.394521	linear	0.0501873	False	False
cg11118615	3.72337e-09	0.287309	9.72356e-08	linear	0.287309	True	False
cg15050044	0.000178968	0.184924	0.000747153	linear	0.184924	True	False
cg05453071	0.395625	-0.0422695	0.478949	linear	0.0422695	False	False
cg07509155	0.106699	0.0801806	0.159175	linear	0.0801806	False	False
cg11477977	0.0116492	-0.125088	0.0241276	linear	0.125088	True	False
cg21233690	3.30615e-11	0.321372	1.87495e-09	linear	0.321372	True	False
cg14106298	0.00301177	-0.14688	0.00769825	linear	0.14688	True	False
cg26124503	0.00589319	0.136443	0.0135564	linear	0.136443	True	False
cg21243150	0.245415	0.0577771	0.321992	linear	0.0577771	False	False
cg01538301	1.40831e-05	0.213682	9.34971e-05	linear	0.213682	True	False
cg08748368	0.000767442	0.166315	0.00246758	linear	0.166315	True	False
cg03398910	0.464552	-0.0363976	0.546217	linear	0.0363976	False	False
cg26705829	2.4691e-06	0.231321	2.2284e-05	linear	0.231321	True	False
cg22515303	1.74887e-07	0.255738	2.45955e-06	linear	0.255738	True	False
cg11951427	7.82704e-06	-0.219795	5.76088e-05	linear	0.219795	True	False
cg11543393	4.46125e-05	0.201142	0.000240238	linear	0.201142	True	False
cg08837884	0.73587	0.0167919	0.790409	linear	0.0167919	False	False
cg04380955	0.0186325	0.116728	0.0359439	linear	0.116728	True	False
cg09482421	0.186562	-0.0656828	0.255675	linear	0.0656828	False	False
cg05210380	0.992999	-0.000436827	0.994981	linear	0.000436827	False	False
cg07076661	0.920651	0.00495899	0.939837	linear	0.00495899	False	False
cg05183966	0.000270409	0.179834	0.00104614	linear	0.179834	True	False
cg19834045	9.134e-05	0.192942	0.000431811	linear	0.192942	True	False
cg25342125	0.0850452	0.0855751	0.131211	linear	0.0855751	False	False
cg01094108	4.25549e-07	0.247821	5.15719e-06	linear	0.247821	True	False
cg22255483	0.962976	-0.00231086	0.972364	linear	0.00231086	False	False
cg22225943	0.0151561	0.120463	0.0301434	linear	0.120463	True	False
cg00015639	0.00658006	0.134662	0.0148871	linear	0.134662	True	False
cg27050936	0.140351	0.0733051	0.200935	linear	0.0733051	False	False
cg17929465	0.159265	0.0699855	0.223742	linear	0.0699855	False	False
cg02833438	0.0201656	0.115272	0.0384431	linear	0.115272	True	False
cg18242219	0.221818	0.0607637	0.295726	linear	0.0607637	False	False
cg02120774	0.114306	0.0784921	0.168789	linear	0.0784921	False	False
cg14431024	1.08766e-05	0.216392	7.55795e-05	linear	0.216392	True	False
cg07721901	0.556139	0.0292951	0.632375	linear	0.0292951	False	False
cg19960891	1.76511e-06	0.234565	1.68678e-05	linear	0.234565	True	False
cg06506598	0.000749538	-0.166632	0.00242034	linear	0.166632	True	False
cg13540075	0.377138	0.0439459	0.460409	linear	0.0439459	False	False
cg17528240	0.925056	0.00468291	0.943216	linear	0.00468291	False	False
cg22180848	0.00169676	0.155306	0.00476433	linear	0.155306	True	False
cg27174698	1.43645e-08	0.276689	3.02011e-07	linear	0.276689	True	False
cg24774954	4.50703e-05	-0.201027	0.000242145	linear	0.201027	True	False
cg02892357	0.278719	0.0538855	0.358113	linear	0.0538855	False	False
cg17041723	0.0353856	0.104452	0.0620613	linear	0.104452	False	False
cg17238830	0.00051938	0.171492	0.00178811	linear	0.171492	True	False
cg19476788	0.111814	-0.079035	0.165653	linear	0.079035	False	False
cg25925210	0.159257	0.0699868	0.223733	linear	0.0699868	False	False
cg06894710	2.56681e-05	0.207248	0.000153119	linear	0.207248	True	False
cg04066021	1.90308e-06	0.233842	1.79635e-05	linear	0.233842	True	False
cg22938275	0.115139	-0.0783125	0.16981	linear	0.0783125	False	False
cg15716042	7.3159e-07	0.242862	8.10954e-06	linear	0.242862	True	False
cg06545038	0.00391772	-0.142871	0.00961357	linear	0.142871	True	False
cg27565650	1.60207e-05	0.212317	0.000103975	linear	0.212317	True	False
cg25476243	0.00659956	-0.134614	0.0149237	linear	0.134614	True	False
cg00808687	0.0140432	0.121818	0.0282625	linear	0.121818	True	False
cg04488647	0.0044034	0.141057	0.0106103	linear	0.141057	True	False
cg12380772	0.000103633	0.191462	0.000478328	linear	0.191462	True	False
cg21836357	0.0390923	-0.102442	0.0675726	linear	0.102442	False	False
cg02725014	0.012244	-0.124224	0.025171	linear	0.124224	True	False
cg16141290	0.341627	0.0473146	0.42427	linear	0.0473146	False	False
cg27031435	0.0631091	-0.0923195	0.101792	linear	0.0923195	False	False
cg19246018	0.08183	0.0864677	0.126981	linear	0.0864677	False	False
cg05864191	0.0161663	-0.119306	0.0318454	linear	0.119306	True	False
cg17519161	0.34767	0.0467262	0.430442	linear	0.0467262	False	False
cg02562579	4.9117e-14	0.362259	8.64646e-12	linear	0.362259	True	False
cg23987938	0.204426	0.0631133	0.276077	linear	0.0631133	False	False
cg23049448	0.842462	0.00989382	0.878434	linear	0.00989382	False	False
cg03469742	0.00150157	0.157047	0.00430523	linear	0.157047	True	False
cg11518020	0.0572024	-0.0944629	0.0935962	linear	0.0944629	False	False
cg17145235	7.4558e-05	0.195299	0.000365937	linear	0.195299	True	False
cg03209557	0.0212424	-0.114306	0.0401836	linear	0.114306	True	False
cg02956093	0.12597	-0.0760665	0.183321	linear	0.0760665	False	False
cg25912911	0.00236342	-0.150491	0.00628354	linear	0.150491	True	False
cg22288309	0.0431176	-0.100434	0.073467	linear	0.100434	False	False
cg21638242	0.361785	0.0453769	0.444847	linear	0.0453769	False	False
cg11171549	0.000140113	0.18788	0.00061177	linear	0.18788	True	False
cg18567924	0.00949897	0.128578	0.0203007	linear	0.128578	True	False
cg23825482	0.000564426	-0.170401	0.0019145	linear	0.170401	True	False
cg24676817	0.342528	0.0472264	0.425204	linear	0.0472264	False	False
cg07750784	0.000613632	0.169299	0.00205103	linear	0.169299	True	False
cg18217622	0.914448	-0.0053481	0.935162	linear	0.0053481	False	False
cg03072665	0.000225087	0.182113	0.000900395	linear	0.182113	True	False
cg16648632	0.768155	-0.0146746	0.817537	linear	0.0146746	False	False
cg25349900	0.00283411	0.147793	0.00731605	linear	0.147793	True	False
cg24129977	0.0524584	-0.0963215	0.0868983	linear	0.0963215	False	False
cg25772438	0.000837992	-0.165128	0.00265377	linear	0.165128	True	False
cg26937277	0.0582255	0.0940789	0.0950142	linear	0.0940789	False	False
cg09545984	2.04598e-05	0.209702	0.000127146	linear	0.209702	True	False
cg08366952	0.613462	0.0251431	0.684248	linear	0.0251431	False	False
cg00393546	0.356431	-0.0458848	0.439425	linear	0.0458848	False	False
cg13571576	2.67355e-07	0.251993	3.5022e-06	linear	0.251993	True	False
cg20760883	0.0136369	0.122337	0.027568	linear	0.122337	True	False
cg05055490	0.00197714	0.153101	0.00541499	linear	0.153101	True	False
cg18013765	0.016077	0.119406	0.0316943	linear	0.119406	True	False
cg21708468	6.22873e-08	0.264612	1.0337e-06	linear	0.264612	True	False
cg03126821	0.158155	0.0701718	0.22243	linear	0.0701718	False	False
cg24554147	0.872347	0.00799888	0.902347	linear	0.00799888	False	False
cg25831189	0.0417374	-0.101104	0.0714592	linear	0.101104	False	False
cg26790547	0.000216766	-0.182578	0.000873376	linear	0.182578	True	False
cg02362246	0.0354295	0.104427	0.0621285	linear	0.104427	False	False
cg13084429	0.62559	0.0242875	0.694963	linear	0.0242875	False	False
cg26396535	3.17654e-10	0.305606	1.24106e-08	linear	0.305606	True	False
cg13493526	0.841098	-0.00998063	0.877348	linear	0.00998063	False	False
cg25161465	8.99909e-05	0.193116	0.000426657	linear	0.193116	True	False
cg06539804	0.237079	-0.058808	0.31272	linear	0.058808	False	False
cg02394978	0.301853	0.0513651	0.382691	linear	0.0513651	False	False
cg21526530	0.005567	-0.137355	0.012921	linear	0.137355	True	False
cg12166476	0.949974	-0.0031233	0.962316	linear	0.0031233	False	False
cg03059991	0.00017205	-0.185403	0.000723464	linear	0.185403	True	False
cg14006320	0.159019	-0.0700267	0.223442	linear	0.0700267	False	False
cg03495832	0.132896	0.0747077	0.191825	linear	0.0747077	False	False
cg14543770	0.0202748	0.115172	0.038623	linear	0.115172	True	False
cg14248369	9.18247e-06	0.21815	6.5704e-05	linear	0.21815	True	False
cg19013339	0.00334911	-0.145274	0.00841915	linear	0.145274	True	False
cg04165859	3.62887e-10	0.304648	1.3888e-08	linear	0.304648	True	False
cg20672524	0.0621965	0.0926396	0.100518	linear	0.0926396	False	False
cg07639472	0.139785	0.0734095	0.200246	linear	0.0734095	False	False
cg16616918	0.114559	-0.0784373	0.169104	linear	0.0784373	False	False
cg13631192	9.92255e-05	0.191973	0.000461681	linear	0.191973	True	False
cg12998599	0.372594	0.0443656	0.45584	linear	0.0443656	False	False
cg10780097	0.00427203	-0.141529	0.0103422	linear	0.141529	True	False
cg14389139	0.0133708	0.122684	0.0271091	linear	0.122684	True	False
cg10021803	0.669375	-0.0212551	0.73339	linear	0.0212551	False	False
cg00121465	0.0571327	0.0944893	0.0934957	linear	0.0944893	False	False
cg03525069	0.287664	0.0528949	0.367695	linear	0.0528949	False	False
cg11446774	0.03705	0.103528	0.0645459	linear	0.103528	False	False
cg00434991	0.114136	0.0785288	0.168575	linear	0.0785288	False	False
cg16061947	0.00018433	0.184564	0.000765469	linear	0.184564	True	False
cg01794862	0.00111925	0.161165	0.00337236	linear	0.161165	True	False
cg04863568	0.223277	-0.0605726	0.297369	linear	0.0605726	False	False
cg26003388	0.0203851	-0.115071	0.0387995	linear	0.115071	True	False
cg18811601	0.0993188	-0.0819121	0.14977	linear	0.0819121	False	False
cg06463800	0.00267583	-0.148652	0.00697227	linear	0.148652	True	False
cg04337056	0.000264469	0.180111	0.00102712	linear	0.180111	True	False
cg26155152	4.78959e-08	0.266819	8.31499e-07	linear	0.266819	True	False
cg15266672	0.000253387	0.180645	0.00099162	linear	0.180645	True	False
cg14116052	1.64831e-11	0.326042	1.04928e-09	linear	0.326042	True	False
cg21485166	0.380914	0.0435995	0.464205	linear	0.0435995	False	False
cg27370696	0.199618	-0.0637882	0.270625	linear	0.0637882	False	False
cg02539798	1.13136e-06	0.238793	1.16366e-05	linear	0.238793	True	False
cg04393883	0.0011554	0.160724	0.00346178	linear	0.160724	True	False
cg00242561	0.0986837	0.0820658	0.148952	linear	0.0820658	False	False
cg19751300	0.381324	-0.043562	0.464621	linear	0.043562	False	False
cg26689666	0.983081	0.00105573	0.987574	linear	0.00105573	False	False
cg08849079	0.000114975	0.190236	0.000520673	linear	0.190236	True	False
cg10444530	0.00911131	-0.12928	0.0195962	linear	0.12928	True	False
cg14299931	0.126056	0.0760492	0.183421	linear	0.0760492	False	False
cg19446296	3.49082e-12	0.336178	2.87828e-10	linear	0.336178	True	False
cg10196532	0.596441	0.0263566	0.668851	linear	0.0263566	False	False
cg04461900	0.00137991	-0.158241	0.00401118	linear	0.158241	True	False
cg09630589	0.313639	-0.0501302	0.395088	linear	0.0501302	False	False
cg07637837	3.90223e-06	-0.226821	3.25249e-05	linear	0.226821	True	False
cg23824713	0.00265428	0.148772	0.00692583	linear	0.148772	True	False
cg04305601	2.7711e-08	0.271353	5.25953e-07	linear	0.271353	True	False
cg01982533	0.00225527	0.15118	0.00604317	linear	0.15118	True	False
cg03850811	0.281147	0.0536144	0.360758	linear	0.0536144	False	False
cg17849569	0.000916759	-0.163907	0.00285699	linear	0.163907	True	False
cg08577293	5.46506e-05	0.198853	0.00028357	linear	0.198853	True	False
cg12661610	5.46333e-06	0.223452	4.28698e-05	linear	0.223452	True	False
cg05215994	0.000591469	0.169785	0.00198959	linear	0.169785	True	False
cg00655923	0.000796243	0.165819	0.00254414	linear	0.165819	True	False
cg09509673	6.81301e-08	0.263854	1.11479e-06	linear	0.263854	True	False
cg20460514	0.386796	0.0430641	0.470095	linear	0.0430641	False	False
cg03494825	0.0001059	0.191207	0.000486998	linear	0.191207	True	False
cg17018096	0.859645	0.00880268	0.892248	linear	0.00880268	False	False
cg02984314	0.112417	0.0789028	0.166414	linear	0.0789028	False	False
cg27468941	0.577322	0.0277386	0.651551	linear	0.0277386	False	False
cg17396404	6.92102e-05	-0.196157	0.000344248	linear	0.196157	True	False
cg04255756	3.09741e-05	0.205193	0.000178429	linear	0.205193	True	False
cg02048922	0.296849	0.051899	0.3774	linear	0.051899	False	False
cg07767789	0.0148979	-0.120769	0.0297104	linear	0.120769	True	False
cg06931267	1.90944e-07	0.254968	2.6462e-06	linear	0.254968	True	False
cg04406114	0.016756	0.11866	0.0328361	linear	0.11866	True	False
cg14675211	0.0568106	-0.0946115	0.0930505	linear	0.0946115	False	False
cg06646588	1.66082e-05	0.211934	0.000107134	linear	0.211934	True	False
cg19045027	0.711491	-0.0184108	0.769734	linear	0.0184108	False	False
cg18797590	2.23759e-05	0.208737	0.000136797	linear	0.208737	True	False
cg07507271	0.0884411	-0.0846613	0.135683	linear	0.0846613	False	False
cg06028804	0.252275	-0.056947	0.329474	linear	0.056947	False	False
cg24101578	0.0373917	0.103343	0.0650566	linear	0.103343	False	False
cg12373659	0.0882255	0.0847185	0.1354	linear	0.0847185	False	False
cg14909250	0.0167915	-0.118622	0.0328954	linear	0.118622	True	False
cg11613559	0.325775	-0.0488901	0.407823	linear	0.0488901	False	False
cg10321263	0.000143953	0.187556	0.000625443	linear	0.187556	True	False
cg21241410	0.171529	-0.0679894	0.238262	linear	0.0679894	False	False
cg23248357	0.651338	-0.0224942	0.717579	linear	0.0224942	False	False
cg07389463	0.001425	0.157788	0.00412027	linear	0.157788	True	False
cg08450280	0.00476102	-0.139834	0.0113265	linear	0.139834	True	False
cg19403101	0.164061	-0.0691917	0.229475	linear	0.0691917	False	False
cg00455450	0.381715	-0.0435263	0.465007	linear	0.0435263	False	False
cg14014699	0.0200319	-0.115395	0.038225	linear	0.115395	True	False
cg24733475	9.72817e-05	0.192205	0.000454354	linear	0.192205	True	False
cg07664173	0.0179434	-0.117417	0.0348064	linear	0.117417	True	False
cg14310533	0.00341023	0.144998	0.00854907	linear	0.144998	True	False
cg26011156	0.00194911	-0.153308	0.00535054	linear	0.153308	True	False
cg10078750	0.305694	-0.0509592	0.386743	linear	0.0509592	False	False
cg01364969	5.69325e-05	0.198389	0.000293192	linear	0.198389	True	False
cg11467440	0.012646	0.123661	0.0258635	linear	0.123661	True	False
cg05265569	0.0950563	-0.0829593	0.144306	linear	0.0829593	False	False
cg19269264	0.222807	-0.0606341	0.296828	linear	0.0606341	False	False
cg04420590	0.463675	0.036469	0.545375	linear	0.036469	False	False
cg22715945	0.00457425	-0.140462	0.0109555	linear	0.140462	True	False
cg25374714	3.84837e-10	0.304225	1.45744e-08	linear	0.304225	True	False
cg11038774	0.237404	-0.0587673	0.313086	linear	0.0587673	False	False
cg12268958	0.838622	-0.0101383	0.875373	linear	0.0101383	False	False
cg18945467	0.15195	-0.0712319	0.214965	linear	0.0712319	False	False
cg19730314	0.437463	0.038641	0.519845	linear	0.038641	False	False
cg21800232	1.36379e-08	0.277106	2.89037e-07	linear	0.277106	True	False
cg13690280	0.0483003	-0.0980696	0.0809387	linear	0.0980696	False	False
cg12533308	0.000123067	-0.189429	0.000550267	linear	0.189429	True	False
cg27226618	2.35699e-13	0.352944	3.0915e-11	linear	0.352944	True	False
cg00873937	0.00153327	-0.156751	0.00438167	linear	0.156751	True	False
cg23465350	0.285288	-0.0531559	0.365173	linear	0.0531559	False	False
cg15121959	0.000396384	0.174991	0.00143227	linear	0.174991	True	False
cg08892386	1.32782e-09	0.295131	4.11434e-08	linear	0.295131	True	False
cg01834566	0.408909	-0.0410939	0.491947	linear	0.0410939	False	False
cg05944271	0.0162414	-0.119223	0.0319712	linear	0.119223	True	False
cg10499901	1.50409e-05	0.212987	9.87113e-05	linear	0.212987	True	False
cg20557071	3.34902e-10	0.305226	1.29863e-08	linear	0.305226	True	False
cg04290349	0.848398	-0.00951637	0.88321	linear	0.00951637	False	False
cg14071112	0.933029	0.00418341	0.949224	linear	0.00418341	False	False
cg19622874	0.0710843	-0.0896735	0.112599	linear	0.0896735	False	False
cg04094791	0.105651	0.0804206	0.157833	linear	0.0804206	False	False
cg23310813	0.0866287	0.0851454	0.133282	linear	0.0851454	False	False
cg10266524	0.022686	-0.113075	0.0425002	linear	0.113075	True	False
cg07395611	0.36138	-0.0454151	0.444446	linear	0.0454151	False	False
cg20684696	0.000798686	0.165777	0.00255058	linear	0.165777	True	False
cg04793268	1.30955e-11	0.327568	8.661e-10	linear	0.327568	True	False
cg14577835	0.134993	0.0743071	0.194405	linear	0.0743071	False	False
cg22175247	0.338986	-0.0475738	0.421472	linear	0.0475738	False	False
cg05860956	0.366882	-0.0448977	0.45009	linear	0.0448977	False	False
cg03900860	0.372305	-0.0443924	0.455538	linear	0.0443924	False	False
cg11776038	9.87481e-07	0.24007	1.04065e-05	linear	0.24007	True	False
cg00675878	0.200588	-0.0636511	0.271742	linear	0.0636511	False	False
cg25574672	0.477354	-0.0353627	0.558514	linear	0.0353627	False	False
cg24725642	0.45436	-0.0372328	0.53643	linear	0.0372328	False	False
cg20023259	0.0110652	0.125975	0.0230969	linear	0.125975	True	False
cg25049295	0.431213	0.0391697	0.513808	linear	0.0391697	False	False
cg19702343	0.00181268	0.154356	0.00503508	linear	0.154356	True	False
cg21715536	9.30398e-07	0.240627	9.9045e-06	linear	0.240627	True	False
cg24804436	4.52361e-06	0.225348	3.67123e-05	linear	0.225348	True	False
cg05146658	3.56418e-05	0.203644	0.000200006	linear	0.203644	True	False
cg15418423	1.16855e-07	0.259243	1.75294e-06	linear	0.259243	True	False
cg05571472	0.000135356	-0.188294	0.000594569	linear	0.188294	True	False
cg21223394	0.227984	-0.0599624	0.302648	linear	0.0599624	False	False
cg19915256	0.00215911	-0.151819	0.00582835	linear	0.151819	True	False
cg09216236	0.76494	0.0148842	0.814811	linear	0.0148842	False	False
cg01243924	0.0481358	0.0981413	0.0807037	linear	0.0981413	False	False
cg11795262	3.6799e-09	0.2874	9.62717e-08	linear	0.2874	True	False
cg26450747	0.00674793	-0.134252	0.0152083	linear	0.134252	True	False
cg09376680	0.0599571	-0.0934416	0.0974222	linear	0.0934416	False	False
cg13929917	0.265023	0.055445	0.343447	linear	0.055445	False	False
cg11621100	0.0252247	-0.111066	0.0465001	linear	0.111066	True	False
cg01086895	0.0265837	0.110061	0.0486222	linear	0.110061	True	False
cg15113803	4.78197e-05	0.200362	0.000254119	linear	0.200362	True	False
cg13251842	0.0409435	-0.101498	0.0702985	linear	0.101498	False	False
cg17447791	0.00175422	0.154828	0.00489794	linear	0.154828	True	False
cg07095599	0.00118279	-0.160399	0.00353017	linear	0.160399	True	False
cg16378117	0.000953121	0.163376	0.00294924	linear	0.163376	True	False
cg14660839	0.584546	-0.0272139	0.65809	linear	0.0272139	False	False
cg23018092	0.469783	-0.0359728	0.551278	linear	0.0359728	False	False
cg14909179	1.29621e-08	0.277513	2.77197e-07	linear	0.277513	True	False
cg03335810	0.000274936	0.179626	0.00106034	linear	0.179626	True	False
cg03827386	0.00080453	0.165679	0.00256563	linear	0.165679	True	False
cg09564493	0.0128602	-0.123367	0.0262369	linear	0.123367	True	False
cg24673043	0.648458	0.0226933	0.715021	linear	0.0226933	False	False
cg03490766	0.373332	-0.0442972	0.456582	linear	0.0442972	False	False
cg13485335	0.000199218	-0.183615	0.000815888	linear	0.183615	True	False
cg19422019	0.0805014	0.0868449	0.125217	linear	0.0868449	False	False
cg25400864	0.0953407	0.0828883	0.144672	linear	0.0828883	False	False
cg08281415	0.000322236	-0.177629	0.00120808	linear	0.177629	True	False
cg00698444	8.62974e-06	0.218791	6.24346e-05	linear	0.218791	True	False
cg09906309	0.00955666	-0.128475	0.0204061	linear	0.128475	True	False
cg21365444	0.00665813	0.13447	0.0150362	linear	0.13447	True	False
cg04541368	0.368355	-0.04476	0.451577	linear	0.04476	False	False
cg09915099	0.627327	-0.0241656	0.696467	linear	0.0241656	False	False
cg21989399	0.00129499	-0.159133	0.00380598	linear	0.159133	True	False
cg08837344	0.256639	0.056427	0.334309	linear	0.056427	False	False
cg26383001	0.698468	0.0192835	0.758516	linear	0.0192835	False	False
cg16512895	2.96851e-10	0.306092	1.17442e-08	linear	0.306092	True	False
cg10085057	0.642271	0.0231222	0.709566	linear	0.0231222	False	False
cg20074774	0.165198	-0.069006	0.230833	linear	0.069006	False	False
cg04910179	0.000313498	0.177976	0.00118165	linear	0.177976	True	False
cg02821150	0.667089	0.0214114	0.731396	linear	0.0214114	False	False
cg21417229	0.186648	-0.0656701	0.255771	linear	0.0656701	False	False
cg02138358	0.0289383	-0.108421	0.0522723	linear	0.108421	False	False
cg07516978	0.0804266	-0.0868663	0.12512	linear	0.0868663	False	False
cg14554438	1.03987e-07	0.260248	1.58914e-06	linear	0.260248	True	False
cg04890137	1.18832e-11	0.32821	8.00494e-10	linear	0.32821	True	False
cg26615232	0.129611	0.0753451	0.187807	linear	0.0753451	False	False
cg09065658	5.27805e-06	0.2238	4.16808e-05	linear	0.2238	True	False
cg07074316	0.052954	-0.096121	0.0876034	linear	0.096121	False	False
cg25910506	0.668441	0.0213189	0.732591	linear	0.0213189	False	False
cg14924176	0.53034	0.0312304	0.608581	linear	0.0312304	False	False
cg10859566	0.00687786	0.133941	0.0154537	linear	0.133941	True	False
cg21633134	0.132167	-0.0748482	0.190913	linear	0.0748482	False	False
cg21002317	0.346636	0.0468265	0.429381	linear	0.0468265	False	False
cg13683626	0.576128	-0.0278255	0.650502	linear	0.0278255	False	False
cg17706606	0.0164812	-0.118959	0.0323752	linear	0.118959	True	False
cg25133212	5.85523e-06	0.222752	4.53897e-05	linear	0.222752	True	False
cg13437164	0.00251531	-0.149571	0.00661793	linear	0.149571	True	False
cg24300845	0.000812832	0.16554	0.00258756	linear	0.16554	True	False
cg01088410	0.392645	-0.0425364	0.475995	linear	0.0425364	False	False
cg26228241	0.0254724	-0.110879	0.0468942	linear	0.110879	True	False
cg04676627	3.59641e-09	0.287576	9.44377e-08	linear	0.287576	True	False
cg27189723	4.18172e-07	0.247979	5.08234e-06	linear	0.247979	True	False
cg20190112	1.95102e-05	0.210213	0.000122301	linear	0.210213	True	False
cg03125763	7.76974e-05	-0.194823	0.000378637	linear	0.194823	True	False
cg08911543	6.70008e-09	0.282743	1.5894e-07	linear	0.282743	True	False
cg16066219	0.613439	-0.0251447	0.684229	linear	0.0251447	False	False
cg00230715	0.00280171	0.147965	0.00724718	linear	0.147965	True	False
cg03264934	0.003803	-0.143329	0.0093754	linear	0.143329	True	False
cg11019172	6.74431e-06	0.221317	5.10026e-05	linear	0.221317	True	False
cg19350812	0.675837	0.0208144	0.739141	linear	0.0208144	False	False
cg15817236	0.303946	-0.0511435	0.384931	linear	0.0511435	False	False
cg22332388	0.336112	0.0478573	0.418485	linear	0.0478573	False	False
cg25723149	0.9244	-0.004724	0.942706	linear	0.004724	False	False
cg11150901	0.00260226	0.149067	0.00681169	linear	0.149067	True	False
cg08223984	0.000428394	0.173993	0.00152599	linear	0.173993	True	False
cg03213967	0.000323539	0.177578	0.00121227	linear	0.177578	True	False
cg03054277	0.00026062	-0.180294	0.00101498	linear	0.180294	True	False
cg20532370	0.00129727	-0.159109	0.00381154	linear	0.159109	True	False
cg08918272	0.891425	-0.00679532	0.91731	linear	0.00679532	False	False
cg21910663	0.105362	-0.080487	0.15747	linear	0.080487	False	False
cg02946885	0.0538801	0.0957503	0.0889223	linear	0.0957503	False	False
cg19278448	0.0423947	0.100783	0.0724182	linear	0.100783	False	False
cg00620018	0.354335	-0.0460849	0.437302	linear	0.0460849	False	False
cg12054981	0.00516984	-0.138533	0.0121432	linear	0.138533	True	False
cg03189871	0.046699	0.0987764	0.0786403	linear	0.0987764	False	False
cg18254183	0.00103716	-0.162217	0.00316452	linear	0.162217	True	False
cg15517836	0.000142541	-0.187674	0.000620404	linear	0.187674	True	False
cg02802904	0.571932	-0.028132	0.646756	linear	0.028132	False	False
cg19098785	0.00128638	0.159227	0.00378516	linear	0.159227	True	False
cg19500393	0.00782153	-0.131828	0.0172307	linear	0.131828	True	False
cg14317273	0.058379	0.0940218	0.0952252	linear	0.0940218	False	False
cg13663793	0.00113492	-0.160972	0.00341159	linear	0.160972	True	False
cg11638583	0.0102651	0.127261	0.0216691	linear	0.127261	True	False
cg27105577	0.963913	-0.00225238	0.973082	linear	0.00225238	False	False
cg20300093	1.36635e-08	0.27709	2.89363e-07	linear	0.27709	True	False
cg02711975	4.59e-05	0.200822	0.000245745	linear	0.200822	True	False
cg25562958	1.84272e-12	0.340244	1.69898e-10	linear	0.340244	True	False
cg08015762	0.0336056	-0.105482	0.0593909	linear	0.105482	False	False
cg13472734	0.0199081	-0.11551	0.0380219	linear	0.11551	True	False
cg09110274	3.5594e-06	0.227732	3.0135e-05	linear	0.227732	True	False
cg04345034	0.00491296	-0.139339	0.0116299	linear	0.139339	True	False
cg24811563	0.00383098	0.143216	0.0094329	linear	0.143216	True	False
cg07280387	0.019541	-0.115853	0.0374226	linear	0.115853	True	False
cg09130205	0.00136578	0.158386	0.00397765	linear	0.158386	True	False
cg16845679	0.00606951	0.135969	0.0139021	linear	0.135969	True	False
cg03713186	9.0052e-05	0.193108	0.000426891	linear	0.193108	True	False
cg01635310	4.52568e-05	-0.200981	0.000242958	linear	0.200981	True	False
cg18766847	0.00379244	0.143372	0.00935339	linear	0.143372	True	False
cg17208869	0.279073	0.0538458	0.3585	linear	0.0538458	False	False
cg19921279	2.11744e-05	0.209333	0.000130818	linear	0.209333	True	False
cg10071275	0.00808712	0.131274	0.0177236	linear	0.131274	True	False
cg21967637	0.00012772	-0.188987	0.000567103	linear	0.188987	True	False
cg20923498	0.000535138	0.171101	0.00183184	linear	0.171101	True	False
cg17197519	0.00010087	0.19178	0.00046787	linear	0.19178	True	False
cg21963854	0.43067	0.0392159	0.513264	linear	0.0392159	False	False
cg04210187	0.0146526	0.121065	0.02929	linear	0.121065	True	False
cg03846960	0.429887	-0.0392825	0.512484	linear	0.0392825	False	False
cg12913832	1.0877e-08	0.278913	2.38991e-07	linear	0.278913	True	False
cg18655384	0.000899559	0.164165	0.00281266	linear	0.164165	True	False
cg15842568	0.09379	0.0832776	0.14268	linear	0.0832776	False	False
cg21310499	0.000151051	-0.186977	0.000650601	linear	0.186977	True	False
cg09399405	0.000766444	0.166332	0.00246493	linear	0.166332	True	False
cg11883892	0.000499432	-0.172003	0.00173172	linear	0.172003	True	False
cg10092652	0.000263763	-0.180145	0.001025	linear	0.180145	True	False
cg15202251	0.0125546	-0.123787	0.0257083	linear	0.123787	True	False
cg25925669	5.1e-05	0.199636	0.000267937	linear	0.199636	True	False
cg18609120	0.578982	-0.0276177	0.653055	linear	0.0276177	False	False
cg27300185	0.0985633	0.0820951	0.148794	linear	0.0820951	False	False
cg04794690	0.152296	0.071172	0.215373	linear	0.071172	False	False
cg02729303	0.0165809	0.11885	0.0325445	linear	0.11885	True	False
cg04667719	8.7144e-05	0.193491	0.000415845	linear	0.193491	True	False
cg07126263	0.798974	0.0126779	0.843062	linear	0.0126779	False	False
cg18536207	0.000951694	-0.163396	0.00294569	linear	0.163396	True	False
cg17465233	0.398933	-0.0419746	0.482193	linear	0.0419746	False	False
cg05387404	2.48157e-05	0.207615	0.000148935	linear	0.207615	True	False
cg15168727	0.19069	0.0650736	0.260447	linear	0.0650736	False	False
cg07838270	0.904767	0.00595601	0.927747	linear	0.00595601	False	False
cg07805724	0.170521	-0.0681493	0.237081	linear	0.0681493	False	False
cg26829015	0.000484761	0.172391	0.00169033	linear	0.172391	True	False
cg14080155	0.15259	-0.0711211	0.215734	linear	0.0711211	False	False
cg03340649	0.847537	0.00957112	0.88251	linear	0.00957112	False	False
cg05638287	0.995826	0.000260442	0.997012	linear	0.000260442	False	False
cg25368103	0.000115224	0.19021	0.000521572	linear	0.19021	True	False
cg12382593	0.000708899	0.167379	0.00230988	linear	0.167379	True	False
cg07320612	0.230815	0.0595996	0.305804	linear	0.0595996	False	False
cg15698196	7.99503e-05	0.194492	0.00038764	linear	0.194492	True	False
cg01087419	0.00229298	0.150937	0.0061267	linear	0.150937	True	False
cg12730047	0.753856	-0.0156089	0.805506	linear	0.0156089	False	False
cg14294793	0.235266	-0.0590356	0.310734	linear	0.0590356	False	False
cg27008316	0.0869482	0.0850595	0.133709	linear	0.0850595	False	False
cg14463432	0.00731338	-0.132935	0.0162761	linear	0.132935	True	False
cg11303301	2.48861e-07	0.252629	3.29738e-06	linear	0.252629	True	False
cg13902446	0.00741034	0.132719	0.0164584	linear	0.132719	True	False
cg00721603	0.256159	-0.0564839	0.333777	linear	0.0564839	False	False
cg02895192	0.162466	-0.0694537	0.227599	linear	0.0694537	False	False
cg08168689	0.00224165	-0.151269	0.00601329	linear	0.151269	True	False
cg14527110	0.689903	-0.0198607	0.751272	linear	0.0198607	False	False
cg24993607	5.62133e-05	0.198533	0.000290154	linear	0.198533	True	False
cg06889036	1.65858e-05	0.211948	0.000107014	linear	0.211948	True	False
cg24293614	0.172464	-0.0678417	0.239345	linear	0.0678417	False	False
cg01446582	0.192725	0.0647769	0.262773	linear	0.0647769	False	False
cg02458483	4.35805e-05	0.201404	0.000235642	linear	0.201404	True	False
cg04413397	0.183429	-0.0661519	0.252058	linear	0.0661519	False	False
cg02602268	0.0753686	-0.0883511	0.118388	linear	0.0883511	False	False
cg24753998	0.00454983	-0.140546	0.0109066	linear	0.140546	True	False
cg17164081	0.285274	0.0531575	0.365155	linear	0.0531575	False	False
cg19009664	0.00121624	-0.16001	0.00361247	linear	0.16001	True	False
cg12293095	0.345265	0.0469596	0.427959	linear	0.0469596	False	False
cg03128167	0.0214778	0.1141	0.0405563	linear	0.1141	True	False
cg00879824	0.381573	0.0435392	0.464862	linear	0.0435392	False	False
cg21556039	0.0381867	0.102918	0.0662381	linear	0.102918	False	False
cg07613182	0.198521	-0.0639438	0.269394	linear	0.0639438	False	False
cg07552298	0.00876608	0.129929	0.01897	linear	0.129929	True	False
cg02281038	0.349192	-0.0465791	0.431997	linear	0.0465791	False	False
cg19749560	0.0223152	-0.113384	0.0419048	linear	0.113384	True	False
cg17077610	0.433338	-0.0389895	0.515912	linear	0.0389895	False	False
cg26687031	4.6495e-08	0.267067	8.10977e-07	linear	0.267067	True	False
cg02259384	0.00276844	0.148144	0.00717369	linear	0.148144	True	False
cg07186199	0.000178815	0.184934	0.000746676	linear	0.184934	True	False
cg12480074	0.461014	0.0366863	0.542856	linear	0.0366863	False	False
cg10359931	0.035035	0.104651	0.0615393	linear	0.104651	False	False
cg06952790	0.0087527	-0.129955	0.0189465	linear	0.129955	True	False
cg10749912	0.203332	-0.0632659	0.27483	linear	0.0632659	False	False
cg10959726	0.669447	0.0212501	0.733462	linear	0.0212501	False	False
cg00271516	0.00028255	0.179284	0.00108451	linear	0.179284	True	False
cg04153563	0.722583	-0.0176719	0.779064	linear	0.0176719	False	False
cg08529333	0.495749	0.0339019	0.57595	linear	0.0339019	False	False
cg18781099	0.173362	-0.0677002	0.240374	linear	0.0677002	False	False
cg08625617	4.13654e-07	0.248077	5.03782e-06	linear	0.248077	True	False
cg11525285	0.824528	-0.0110377	0.863881	linear	0.0110377	False	False
cg15166089	2.57104e-09	0.290146	7.11702e-08	linear	0.290146	True	False
cg10538214	0.627351	0.0241639	0.69648	linear	0.0241639	False	False
cg24420742	0.0462948	0.0989581	0.0780655	linear	0.0989581	False	False
cg07166171	0.758216	-0.0153234	0.809237	linear	0.0153234	False	False
cg08466881	1.48061e-05	-0.213153	9.74556e-05	linear	0.213153	True	False
cg24421865	0.00468696	0.14008	0.0111827	linear	0.14008	True	False
cg14724750	6.59129e-05	-0.196717	0.000330567	linear	0.196717	True	False
cg02211646	0.109346	0.0795825	0.162551	linear	0.0795825	False	False
cg02993991	0.0823957	-0.0863087	0.127728	linear	0.0863087	False	False
cg14192259	0.528366	-0.0313804	0.606727	linear	0.0313804	False	False
cg23018891	1.37545e-05	-0.213931	9.17522e-05	linear	0.213931	True	False
cg09877117	0.542591	-0.0303057	0.619891	linear	0.0303057	False	False
cg04152460	0.000180783	-0.184801	0.000753253	linear	0.184801	True	False
cg05225439	0.00948531	-0.128602	0.020276	linear	0.128602	True	False
cg09630142	1.66961e-11	0.325957	1.05994e-09	linear	0.325957	True	False
cg15775779	0.000251119	0.180757	0.00098437	linear	0.180757	True	False
cg15717853	0.00046895	-0.172822	0.00164454	linear	0.172822	True	False
cg27144223	1.56403e-09	0.293905	4.71205e-08	linear	0.293905	True	False
cg17778883	6.67672e-07	0.243706	7.51592e-06	linear	0.243706	True	False
cg06635552	0.00161348	-0.156025	0.00456987	linear	0.156025	True	False
cg08454917	0.309146	0.0505973	0.390427	linear	0.0505973	False	False
cg20677365	0.968542	0.00196326	0.976624	linear	0.00196326	False	False
cg17020635	0.0483673	0.0980404	0.0810307	linear	0.0980404	False	False
cg25682653	0.00101852	-0.162466	0.00311694	linear	0.162466	True	False
cg16040495	0.000327653	-0.177418	0.00122498	linear	0.177418	True	False
cg12024887	0.294222	0.0521817	0.374632	linear	0.0521817	False	False
cg08989558	3.36206e-09	0.288094	8.92614e-08	linear	0.288094	True	False
cg21195307	0.0292337	0.108223	0.0527274	linear	0.108223	False	False
cg07743764	0.0018977	-0.153695	0.00523188	linear	0.153695	True	False
cg14284689	0.000882063	0.164432	0.00276748	linear	0.164432	True	False
cg01727408	0.383961	0.0433215	0.467257	linear	0.0433215	False	False
cg23511824	0.352578	-0.0462532	0.435498	linear	0.0462532	False	False
cg15810199	0.000114192	0.190317	0.00051793	linear	0.190317	True	False
cg06907141	1.63401e-05	-0.212107	0.000105698	linear	0.212107	True	False
cg17471939	0.66652	0.0214503	0.730875	linear	0.0214503	False	False
cg26586920	0.146675	0.0721592	0.208638	linear	0.0721592	False	False
cg21392845	0.134807	-0.0743425	0.194172	linear	0.0743425	False	False
cg14347219	0.0668103	0.0910594	0.106833	linear	0.0910594	False	False
cg07910986	0.00851173	-0.130422	0.0185021	linear	0.130422	True	False
cg22549420	0.00112753	-0.161063	0.00339339	linear	0.161063	True	False
cg09192572	0.000348909	-0.176621	0.00128972	linear	0.176621	True	False
cg20134241	0.0274983	-0.10941	0.0500495	linear	0.10941	False	False
cg15687395	2.55138e-05	0.207314	0.000152357	linear	0.207314	True	False
cg16864198	5.3955e-05	0.198998	0.000280648	linear	0.198998	True	False
cg01984802	0.344193	-0.047064	0.426858	linear	0.047064	False	False
cg07537181	0.416664	0.0404181	0.499502	linear	0.0404181	False	False
cg04065338	0.00598374	-0.136198	0.0137328	linear	0.136198	True	False
cg05048523	5.64543e-09	0.284082	1.37724e-07	linear	0.284082	True	False
cg05184395	3.28516e-07	0.250153	4.1632e-06	linear	0.250153	True	False
cg11293572	0.73836	-0.0166275	0.792488	linear	0.0166275	False	False
cg27351691	0.00163462	-0.155839	0.00461889	linear	0.155839	True	False
cg07620992	0.0283635	-0.10881	0.0513823	linear	0.10881	False	False
cg15952725	3.36629e-06	0.228283	2.87931e-05	linear	0.228283	True	False
cg04847110	0.00455166	0.14054	0.0109099	linear	0.14054	True	False
cg07608565	0.000250584	-0.180783	0.000982725	linear	0.180783	True	False
cg10237252	0.374488	0.0441903	0.457741	linear	0.0441903	False	False
cg24483081	0.000129897	0.188785	0.000575027	linear	0.188785	True	False
cg20950277	2.94569e-05	0.205744	0.000171278	linear	0.205744	True	False
cg26144594	7.04951e-12	0.331635	5.16621e-10	linear	0.331635	True	False
cg02048645	0.243442	-0.0580189	0.319815	linear	0.0580189	False	False
cg19547694	4.42605e-08	0.267478	7.78033e-07	linear	0.267478	True	False
cg10700275	5.69408e-05	-0.198387	0.000293223	linear	0.198387	True	False
cg20908178	0.0750853	0.0884366	0.118013	linear	0.0884366	False	False
cg26772116	0.000886772	0.16436	0.00277955	linear	0.16436	True	False
cg04025879	1.2692e-07	0.258529	1.87949e-06	linear	0.258529	True	False
cg12159992	0.222755	0.0606408	0.296769	linear	0.0606408	False	False
cg04500377	0.0126702	0.123627	0.025903	linear	0.123627	True	False
cg03196437	0.00037455	0.175717	0.00136723	linear	0.175717	True	False
cg03425412	0.105484	-0.080459	0.15762	linear	0.080459	False	False
cg02708389	4.49806e-06	0.225404	3.65381e-05	linear	0.225404	True	False
cg13306921	2.56934e-06	0.230934	2.30424e-05	linear	0.230934	True	False
cg23626908	0.00272333	0.148389	0.00707545	linear	0.148389	True	False
cg17630138	0.145947	-0.0722891	0.207758	linear	0.0722891	False	False
cg04277084	0.77551	-0.0141961	0.82365	linear	0.0141961	False	False
cg04084348	0.00886998	-0.129731	0.01916	linear	0.129731	True	False
cg25747192	0.363177	0.0452456	0.446292	linear	0.0452456	False	False
cg26075259	8.99557e-06	0.218362	6.46149e-05	linear	0.218362	True	False
cg09756014	6.78722e-11	0.31646	3.42171e-09	linear	0.31646	True	False
cg17710535	0.00177811	0.154634	0.00495385	linear	0.154634	True	False
cg15028507	7.89238e-05	-0.194642	0.000383495	linear	0.194642	True	False
cg11317171	0.162745	-0.0694078	0.227934	linear	0.0694078	False	False
cg18285951	0.00542384	-0.137771	0.0126426	linear	0.137771	True	False
cg22812516	0.000131106	-0.188675	0.000579336	linear	0.188675	True	False
cg01071289	6.80212e-05	0.196356	0.000339299	linear	0.196356	True	False
cg06942010	0.417101	0.0403802	0.499943	linear	0.0403802	False	False
cg00210562	0.0157793	-0.119742	0.0311916	linear	0.119742	True	False
cg14756071	0.0225634	0.113177	0.0423054	linear	0.113177	True	False
cg01866162	0.578259	0.0276704	0.652382	linear	0.0276704	False	False
cg01540301	0.510278	0.0327683	0.589667	linear	0.0327683	False	False
cg02582774	6.93377e-05	-0.196136	0.000344769	linear	0.196136	True	False
cg14065841	0.0667051	-0.0910944	0.106692	linear	0.0910944	False	False
cg22155724	0.148863	0.0717715	0.211299	linear	0.0717715	False	False
cg06139341	0.142536	-0.0729047	0.203633	linear	0.0729047	False	False
cg17504591	1.20985e-06	0.23816	1.23039e-05	linear	0.23816	True	False
cg19845159	0.0420157	-0.100968	0.0718661	linear	0.100968	False	False
cg07424440	0.00541169	-0.137807	0.0126201	linear	0.137807	True	False
cg00049033	0.000309441	-0.178141	0.0011694	linear	0.178141	True	False
cg06045757	0.000174358	0.185241	0.000731199	linear	0.185241	True	False
cg16961218	0.161975	-0.0695348	0.22701	linear	0.0695348	False	False
cg03342208	0.00155143	-0.156584	0.0044239	linear	0.156584	True	False
cg21442182	7.03489e-17	0.3982	4.24481e-14	linear	0.3982	True	True
cg24718846	0.200985	-0.0635952	0.272202	linear	0.0635952	False	False
cg09870978	0.858701	0.00886255	0.891525	linear	0.00886255	False	False
cg16793755	7.29902e-10	0.299565	2.49324e-08	linear	0.299565	True	False
cg22421417	0.303447	0.0511962	0.384405	linear	0.0511962	False	False
cg24471459	0.000294445	-0.178766	0.00112193	linear	0.178766	True	False
cg08115387	0.410318	-0.0409705	0.493335	linear	0.0409705	False	False
cg13730379	0.0465982	-0.0988216	0.0784974	linear	0.0988216	False	False
cg20829967	5.88878e-15	0.374395	1.53722e-12	linear	0.374395	True	False
cg16195245	1.32405e-11	0.327495	8.74426e-10	linear	0.327495	True	False
cg06934747	0.0508066	0.0970016	0.084547	linear	0.0970016	False	False
cg13960660	0.000836367	0.165154	0.00264944	linear	0.165154	True	False
cg02099233	0.144426	-0.0725623	0.205908	linear	0.0725623	False	False
cg08413026	0.070252	-0.0899379	0.111468	linear	0.0899379	False	False
cg16239536	2.31224e-07	0.253281	3.10508e-06	linear	0.253281	True	False
cg01081303	1.58592e-08	0.275892	3.28282e-07	linear	0.275892	True	False
cg01792592	0.0262296	0.110319	0.0480706	linear	0.110319	True	False
cg18650670	0.583648	-0.027279	0.657284	linear	0.027279	False	False
cg19947611	0.978935	-0.00131447	0.984503	linear	0.00131447	False	False
cg14556871	1.21342e-05	-0.215249	8.27787e-05	linear	0.215249	True	False
cg04991747	0.000352825	0.176479	0.00130161	linear	0.176479	True	False
cg25386534	0.00162419	-0.155931	0.00459495	linear	0.155931	True	False
cg10244340	0.891	-0.0068221	0.916972	linear	0.0068221	False	False
cg20468891	0.147997	0.0719244	0.210258	linear	0.0719244	False	False
cg27197504	0.0208921	-0.114615	0.0396215	linear	0.114615	True	False
cg24250363	0.166391	0.0688122	0.232234	linear	0.0688122	False	False
cg16571372	0.444867	0.0380202	0.527131	linear	0.0380202	False	False
cg02792740	0.178512	-0.0669001	0.246397	linear	0.0669001	False	False
cg11631592	3.77464e-09	0.287204	9.82878e-08	linear	0.287204	True	False
cg26053876	1.19868e-06	0.238248	1.22116e-05	linear	0.238248	True	False
cg18152311	0.689566	-0.0198834	0.750983	linear	0.0198834	False	False
cg01335180	0.0622692	0.0926139	0.100614	linear	0.0926139	False	False
cg24226528	0.00143741	-0.157665	0.00415046	linear	0.157665	True	False
cg22487624	0.00958051	-0.128433	0.0204498	linear	0.128433	True	False
cg20829211	0.113202	0.0787315	0.167401	linear	0.0787315	False	False
cg27213509	0.309765	0.0505327	0.391078	linear	0.0505327	False	False
cg09449611	2.37624e-06	0.231694	2.16039e-05	linear	0.231694	True	False
cg21463446	0.00547697	0.137616	0.0127472	linear	0.137616	True	False
cg10243266	8.49867e-05	0.193783	0.00040736	linear	0.193783	True	False
cg00394763	0.00630153	0.135363	0.0143511	linear	0.135363	True	False
cg20031397	0.116793	-0.0779592	0.171859	linear	0.0779592	False	False
cg26362488	0.000198051	-0.183687	0.00081205	linear	0.183687	True	False
cg24455158	0.000109013	0.190865	0.000498526	linear	0.190865	True	False
cg23989709	1.36871e-06	0.236992	1.36304e-05	linear	0.236992	True	False
cg03819900	0.251135	-0.0570838	0.328202	linear	0.0570838	False	False
cg22140866	0.100224	0.0816944	0.150906	linear	0.0816944	False	False
cg09483270	0.00563548	-0.13716	0.0130522	linear	0.13716	True	False
cg07812887	0.00295491	0.147167	0.00757561	linear	0.147167	True	False
cg02395061	0.610513	-0.0253523	0.681551	linear	0.0253523	False	False
cg24075175	0.937252	0.00391907	0.952448	linear	0.00391907	False	False
cg26981809	0.00797834	-0.131499	0.0175229	linear	0.131499	True	False
cg09122683	0.0433223	-0.100336	0.0737644	linear	0.100336	False	False
cg13148824	0.567082	-0.0284876	0.642354	linear	0.0284876	False	False
cg19196264	0.187946	-0.0654774	0.257279	linear	0.0654774	False	False
cg09452291	0.00951347	0.128552	0.0203273	linear	0.128552	True	False
cg17463161	4.91567e-07	0.246511	5.81097e-06	linear	0.246511	True	False
cg10983720	0.000139287	-0.187951	0.000608839	linear	0.187951	True	False
cg16382436	0.00176489	0.154741	0.00492358	linear	0.154741	True	False
cg03699904	0.68567	-0.0201469	0.747628	linear	0.0201469	False	False
cg09862076	0.503056	0.0333297	0.582934	linear	0.0333297	False	False
cg06352072	0.0229322	-0.112872	0.0428925	linear	0.112872	True	False
cg16561057	0.00011009	-0.190749	0.000502611	linear	0.190749	True	False
cg08788055	0.00347742	-0.144701	0.00869052	linear	0.144701	True	False
cg01044770	1.31053e-06	-0.237404	1.31451e-05	linear	0.237404	True	False
cg01035931	2.42811e-05	0.207852	0.000146292	linear	0.207852	True	False
cg08440418	0.000522398	0.171416	0.00179648	linear	0.171416	True	False
cg16874583	0.0287044	0.108579	0.0519119	linear	0.108579	False	False
cg06788404	0.00674986	-0.134247	0.015212	linear	0.134247	True	False
cg20390673	0.53988	0.0305094	0.617418	linear	0.0305094	False	False
cg15638338	0.146593	0.0721739	0.208539	linear	0.0721739	False	False
cg03036167	0.0708784	0.0897387	0.112322	linear	0.0897387	False	False
cg02537408	3.96976e-07	0.248449	4.87077e-06	linear	0.248449	True	False
cg07494614	0.00174314	0.154919	0.00487196	linear	0.154919	True	False
cg05744395	1.14028e-05	0.215899	7.85974e-05	linear	0.215899	True	False
cg14166189	0.296246	-0.0519637	0.376757	linear	0.0519637	False	False
cg01906637	2.66725e-12	0.337898	2.30728e-10	linear	0.337898	True	False
cg22128985	0.00802679	0.131398	0.0176111	linear	0.131398	True	False
cg06893980	0.0106633	-0.12661	0.022378	linear	0.12661	True	False
cg22747092	0.0103264	-0.127159	0.021778	linear	0.127159	True	False
cg16511494	0.0181902	0.117168	0.0352162	linear	0.117168	True	False
cg15202500	0.00998548	0.127731	0.0211671	linear	0.127731	True	False
cg01809170	0.00157803	0.156342	0.00448677	linear	0.156342	True	False
cg12146178	0.354709	-0.0460491	0.43767	linear	0.0460491	False	False
cg12444861	0.00247611	0.149804	0.0065331	linear	0.149804	True	False
cg20288617	5.55822e-05	0.198661	0.000287522	linear	0.198661	True	False
cg21661549	0.00163454	-0.15584	0.00461872	linear	0.15584	True	False
cg27169166	0.00039644	0.17499	0.00143244	linear	0.17499	True	False
cg09848508	0.0326734	0.106039	0.0579715	linear	0.106039	False	False
cg23798668	0.00526001	0.138259	0.0123208	linear	0.138259	True	False
cg12883826	0.0400473	-0.10195	0.0689733	linear	0.10195	False	False
cg26033710	0.156353	0.0704764	0.220283	linear	0.0704764	False	False
cg27013063	0.000913636	-0.163954	0.00284871	linear	0.163954	True	False
cg20113693	0.213099	-0.0619244	0.285887	linear	0.0619244	False	False
cg12031396	0.35488	-0.0460328	0.43783	linear	0.0460328	False	False
cg03205495	0.00460714	-0.14035	0.0110214	linear	0.14035	True	False
cg06183577	0.000188947	-0.184262	0.000781211	linear	0.184262	True	False
cg16271720	0.455146	0.037168	0.537167	linear	0.037168	False	False
cg03680769	6.92992e-05	0.196142	0.000344601	linear	0.196142	True	False
cg15243474	0.43689	-0.0386894	0.519304	linear	0.0386894	False	False
cg26801278	5.92164e-09	0.28371	1.43291e-07	linear	0.28371	True	False
cg26835798	0.0996489	-0.0818325	0.150193	linear	0.0818325	False	False
cg02403180	1.74832e-05	-0.211387	0.000111723	linear	0.211387	True	False
cg04498349	0.250737	-0.0571317	0.327779	linear	0.0571317	False	False
cg17597787	0.655637	-0.0221976	0.721315	linear	0.0221976	False	False
cg20122476	0.0634366	-0.0922056	0.102241	linear	0.0922056	False	False
cg20107346	9.28981e-06	0.21803	6.63594e-05	linear	0.21803	True	False
cg04341454	3.74007e-05	0.203109	0.000208012	linear	0.203109	True	False
cg03669797	8.01911e-07	-0.242011	8.75388e-06	linear	0.242011	True	False
cg04807669	0.537689	0.0306744	0.615377	linear	0.0306744	False	False
cg18719563	0.175898	-0.0673041	0.243345	linear	0.0673041	False	False
cg23697796	1.53772e-10	0.310763	6.76011e-09	linear	0.310763	True	False
cg26168117	5.95487e-09	0.283666	1.43943e-07	linear	0.283666	True	False
cg27251686	1.16876e-07	0.259242	1.7531e-06	linear	0.259242	True	False
cg02481307	0.00533149	-0.138044	0.0124611	linear	0.138044	True	False
cg19268947	2.40512e-05	-0.207955	0.000145152	linear	0.207955	True	False
cg11886002	7.94816e-08	0.262546	1.26811e-06	linear	0.262546	True	False
cg00192533	0.0200938	-0.115338	0.0383284	linear	0.115338	True	False
cg17724366	2.17361e-09	0.291422	6.19017e-08	linear	0.291422	True	False
cg06289479	0.000114833	-0.19025	0.000520132	linear	0.19025	True	False
cg25206071	2.65747e-05	0.20687	0.000157508	linear	0.20687	True	False
cg10248148	7.1044e-10	0.299763	2.43811e-08	linear	0.299763	True	False
cg06252875	8.1379e-06	0.219395	5.9537e-05	linear	0.219395	True	False
cg07577569	0.000383097	-0.175428	0.00139288	linear	0.175428	True	False
cg05689516	0.0124058	0.123995	0.0254521	linear	0.123995	True	False
cg22917652	0.108807	0.0797034	0.161871	linear	0.0797034	False	False
cg16721202	0.260183	-0.0560092	0.338161	linear	0.0560092	False	False
cg24130564	0.0101846	-0.127395	0.0215249	linear	0.127395	True	False
cg23824183	5.73885e-06	0.222955	4.46498e-05	linear	0.222955	True	False
cg12271800	0.0737118	0.088855	0.116161	linear	0.088855	False	False
cg00290355	0.0171817	-0.118206	0.0335451	linear	0.118206	True	False
cg18755942	0.00237063	0.150447	0.00629954	linear	0.150447	True	False
cg23261491	0.58603	0.0271066	0.659442	linear	0.0271066	False	False
cg04972224	0.88878	0.00696191	0.915286	linear	0.00696191	False	False
cg09935461	4.88545e-07	0.246567	5.78196e-06	linear	0.246567	True	False
cg25819219	0.0776679	0.0876664	0.121441	linear	0.0876664	False	False
cg22484614	0.509017	0.032866	0.588507	linear	0.032866	False	False
cg27370993	0.0998571	-0.0817824	0.150454	linear	0.0817824	False	False
cg18386008	0.717466	-0.0180123	0.774811	linear	0.0180123	False	False
cg24133477	1.4901e-05	-0.213086	9.79576e-05	linear	0.213086	True	False
cg27625491	0.68044	-0.0205015	0.743124	linear	0.0205015	False	False
cg18396789	0.843528	-0.009826	0.879315	linear	0.009826	False	False
cg09005457	1.84695e-08	0.274661	3.73094e-07	linear	0.274661	True	False
cg26286961	0.000623107	-0.169096	0.00207656	linear	0.169096	True	False
cg00521934	0.493147	0.0341067	0.573532	linear	0.0341067	False	False
cg19888088	0.37262	0.0443632	0.455866	linear	0.0443632	False	False
cg20976831	5.38714e-08	0.265834	9.16756e-07	linear	0.265834	True	False
cg08251337	0.0236636	-0.112279	0.0440535	linear	0.112279	True	False
cg07548580	0.0217201	-0.113891	0.040946	linear	0.113891	True	False
cg17986469	0.000826316	0.165318	0.00262277	linear	0.165318	True	False
cg02954903	0.23471	-0.0591057	0.310121	linear	0.0591057	False	False
cg08716684	4.60738e-12	0.334393	3.62799e-10	linear	0.334393	True	False
cg16391783	0.0278708	0.10915	0.0506286	linear	0.10915	False	False
cg15355298	0.49275	-0.0341381	0.573156	linear	0.0341381	False	False
cg18397308	9.03774e-10	0.29799	2.97712e-08	linear	0.29799	True	False
cg21934910	0.00136921	-0.158351	0.00398555	linear	0.158351	True	False
cg10872847	0.000747129	0.166675	0.00241376	linear	0.166675	True	False
cg11723234	9.42698e-06	0.217878	6.71354e-05	linear	0.217878	True	False
cg04284956	6.13867e-09	0.283428	1.47656e-07	linear	0.283428	True	False
cg10683939	0.0509188	0.0969548	0.0847015	linear	0.0969548	False	False
cg07955541	0.000760041	0.166445	0.00244812	linear	0.166445	True	False
cg19642230	0.329413	-0.0485243	0.41156	linear	0.0485243	False	False
cg05187154	8.09984e-07	0.241918	8.82834e-06	linear	0.241918	True	False
cg19852827	0.326041	0.0488633	0.408096	linear	0.0488633	False	False
cg12020396	0.000108741	-0.190895	0.000497548	linear	0.190895	True	False
cg02738081	0.312419	-0.0502566	0.393832	linear	0.0502566	False	False
cg26711406	6.38817e-17	0.398697	3.95875e-14	linear	0.398697	True	True
cg05283834	6.75188e-05	-0.196441	0.000337216	linear	0.196441	True	False
cg14304186	4.67215e-05	-0.200623	0.000249292	linear	0.200623	True	False
cg22875823	0.0466727	0.0987882	0.0786019	linear	0.0987882	False	False
cg26907889	0.768589	0.0146463	0.817913	linear	0.0146463	False	False
cg12497171	0.199851	0.0637553	0.270883	linear	0.0637553	False	False
cg03772350	0.440327	-0.0384002	0.522686	linear	0.0384002	False	False
cg08399733	0.625842	0.0242698	0.695163	linear	0.0242698	False	False
cg08269275	1.33833e-12	0.342257	1.29411e-10	linear	0.342257	True	False
cg05746227	0.505599	0.0331315	0.585346	linear	0.0331315	False	False
cg12121965	0.0546624	0.0954414	0.0900182	linear	0.0954414	False	False
cg04787325	0.235727	0.0589776	0.31124	linear	0.0589776	False	False
cg05720261	0.346856	0.0468051	0.429596	linear	0.0468051	False	False
cg12462377	8.85059e-05	0.19331	0.000420988	linear	0.19331	True	False
cg06879828	0.492207	-0.0341809	0.572674	linear	0.0341809	False	False
cg17501754	0.796505	0.0128371	0.841074	linear	0.0128371	False	False
cg11948469	0.00655113	0.134733	0.0148317	linear	0.134733	True	False
cg13995774	0.833178	0.0104853	0.870905	linear	0.0104853	False	False
cg00647246	0.0116276	0.12512	0.0240908	linear	0.12512	True	False
cg03432172	0.00502042	0.138998	0.011842	linear	0.138998	True	False
cg21539087	0.226739	-0.0601229	0.301251	linear	0.0601229	False	False
cg21616089	0.000260034	0.180322	0.00101317	linear	0.180322	True	False
cg08233909	0.00733428	0.132888	0.0163148	linear	0.132888	True	False
cg05531482	0.00131844	0.158882	0.00386333	linear	0.158882	True	False
cg17377647	6.36098e-11	0.316907	3.23708e-09	linear	0.316907	True	False
cg19571715	0.922802	-0.00482415	0.941477	linear	0.00482415	False	False
cg27485646	0.319284	0.0495496	0.401057	linear	0.0495496	False	False
cg25421855	0.00274151	-0.14829	0.00711539	linear	0.14829	True	False
cg08827110	0.000113558	0.190383	0.000515633	linear	0.190383	True	False
cg04840203	0.0215133	0.114069	0.0406134	linear	0.114069	True	False
cg14082422	0.00350773	0.144568	0.00875407	linear	0.144568	True	False
cg25941299	0.152433	0.0711482	0.215543	linear	0.0711482	False	False
cg02327501	0.239666	0.0584854	0.315594	linear	0.0584854	False	False
cg11369686	0.454343	0.0372341	0.536413	linear	0.0372341	False	False
cg27413462	0.4941	-0.0340317	0.574394	linear	0.0340317	False	False
cg15890111	0.490649	-0.0343039	0.571192	linear	0.0343039	False	False
cg09245003	1.04687e-07	0.26019	1.59771e-06	linear	0.26019	True	False
cg13449354	1.38503e-05	0.213858	9.22625e-05	linear	0.213858	True	False
cg00106739	0.0044367	0.14094	0.0106777	linear	0.14094	True	False
cg07191560	0.784877	-0.0135885	0.831444	linear	0.0135885	False	False
cg05831315	2.22395e-09	0.291249	6.30952e-08	linear	0.291249	True	False
cg20896113	0.0460748	-0.0990575	0.0777535	linear	0.0990575	False	False
cg14682277	0.000211285	0.182893	0.000855568	linear	0.182893	True	False
cg06591613	4.67486e-08	0.267021	8.14511e-07	linear	0.267021	True	False
cg17546454	0.0230466	-0.112778	0.0430755	linear	0.112778	True	False
cg18591801	0.535318	0.0308533	0.613202	linear	0.0308533	False	False
cg01533539	0.480178	-0.0351365	0.5612	linear	0.0351365	False	False
cg00862618	0.0100625	-0.1276	0.0213053	linear	0.1276	True	False
cg07631119	8.47195e-06	0.218981	6.15041e-05	linear	0.218981	True	False
cg05989672	5.52868e-11	0.31787	2.88722e-09	linear	0.31787	True	False
cg06754513	4.05563e-13	0.349647	4.86388e-11	linear	0.349647	True	False
cg19412791	0.00125771	-0.159542	0.00371494	linear	0.159542	True	False
cg03186851	0.0114755	-0.125348	0.0238224	linear	0.125348	True	False
cg14477780	6.84438e-08	-0.263815	1.11876e-06	linear	0.263815	True	False
cg01109023	0.000864179	0.164711	0.00272133	linear	0.164711	True	False
cg09016797	2.41915e-06	0.23152	2.19142e-05	linear	0.23152	True	False
cg14817848	0.00428115	-0.141496	0.0103608	linear	0.141496	True	False
cg24301930	0.00196365	-0.1532	0.00538405	linear	0.1532	True	False
cg21927177	0.918658	-0.00508396	0.938378	linear	0.00508396	False	False
cg12990614	3.42772e-12	0.336295	2.83668e-10	linear	0.336295	True	False
cg11471582	0.00991419	-0.127853	0.0210444	linear	0.127853	True	False
cg25393009	4.24528e-06	0.225982	3.48342e-05	linear	0.225982	True	False
cg13968476	0.000125889	0.189159	0.000560526	linear	0.189159	True	False
cg08850124	0.320233	-0.0494527	0.402044	linear	0.0494527	False	False
cg01709589	2.77211e-06	0.230192	2.45293e-05	linear	0.230192	True	False
cg14903832	0.0552314	-0.095219	0.090812	linear	0.095219	False	False
cg16811039	0.0653592	0.0915464	0.104853	linear	0.0915464	False	False
cg15299997	9.52964e-08	0.260996	1.47907e-06	linear	0.260996	True	False
cg25026992	0.257491	-0.0563262	0.335229	linear	0.0563262	False	False
cg10721553	0.0863333	-0.0852251	0.132891	linear	0.0852251	False	False
cg09625259	0.0105727	0.126756	0.0222206	linear	0.126756	True	False
cg23229395	0.0129256	-0.123278	0.0263505	linear	0.123278	True	False
cg08559342	0.00596012	0.136262	0.0136869	linear	0.136262	True	False
cg10984490	0.360067	-0.0455393	0.443131	linear	0.0455393	False	False
cg25634742	0.000203531	0.183352	0.000830086	linear	0.183352	True	False
cg07768501	7.69676e-05	0.194932	0.000375705	linear	0.194932	True	False
cg04733838	0.00115092	0.160778	0.00345089	linear	0.160778	True	False
cg08625990	0.493328	-0.0340925	0.573702	linear	0.0340925	False	False
cg08005660	0.503423	0.033301	0.58327	linear	0.033301	False	False
cg01925094	0.0140007	-0.121872	0.0281918	linear	0.121872	True	False
cg20139898	0.0091219	-0.129261	0.0196151	linear	0.129261	True	False
cg10311161	6.12371e-15	0.374175	1.58544e-12	linear	0.374175	True	False
cg14958373	0.000251985	0.180714	0.000987129	linear	0.180714	True	False
cg17722571	0.346356	0.0468536	0.429087	linear	0.0468536	False	False
cg05353415	0.00679399	-0.134141	0.015296	linear	0.134141	True	False
cg18515291	0.725055	-0.0175078	0.781164	linear	0.0175078	False	False
cg10482049	0.0700307	-0.0900087	0.111175	linear	0.0900087	False	False
cg07118953	0.383895	0.0433275	0.467193	linear	0.0433275	False	False
cg22226821	0.159296	0.0699803	0.223782	linear	0.0699803	False	False
cg00481457	0.012203	-0.124282	0.0250981	linear	0.124282	True	False
cg04282125	0.222128	0.060723	0.296082	linear	0.060723	False	False
cg11849894	0.000187325	-0.184368	0.000775597	linear	0.184368	True	False
cg19770906	1.99471e-08	0.274037	3.97343e-07	linear	0.274037	True	False
cg15686216	8.91158e-06	-0.218459	6.41153e-05	linear	0.218459	True	False
cg15829969	0.00812582	0.131195	0.0177933	linear	0.131195	True	False
cg03982150	0.992005	0.000498861	0.994224	linear	0.000498861	False	False
cg03919453	0.00113048	0.161027	0.00340073	linear	0.161027	True	False
cg16307502	0.280185	0.0537217	0.359695	linear	0.0537217	False	False
cg23999932	3.5849e-06	-0.227662	3.03097e-05	linear	0.227662	True	False
cg07150629	5.03506e-05	-0.19978	0.000265129	linear	0.19978	True	False
cg24776910	0.108922	0.0796774	0.16202	linear	0.0796774	False	False
cg10015444	3.333e-06	0.228381	2.8549e-05	linear	0.228381	True	False
cg26845430	0.000316363	0.177862	0.00119043	linear	0.177862	True	False
cg05831672	0.0699774	-0.0900258	0.111102	linear	0.0900258	False	False
cg23910743	0.00778642	-0.131902	0.0171667	linear	0.131902	True	False
cg17751776	0.297942	-0.0517818	0.378565	linear	0.0517818	False	False
cg15909801	0.0650377	0.0916555	0.104415	linear	0.0916555	False	False
cg18893025	0.00347315	0.14472	0.00868195	linear	0.14472	True	False
cg09639151	0.0927728	-0.0835358	0.141356	linear	0.0835358	False	False
cg24655087	2.18239e-05	0.209007	0.000134005	linear	0.209007	True	False
cg02216784	0.417265	-0.040366	0.500108	linear	0.040366	False	False
cg07398960	0.000157383	0.186482	0.000672726	linear	0.186482	True	False
cg11269254	0.171849	0.0679388	0.23863	linear	0.0679388	False	False
cg10978402	0.346458	0.0468438	0.429191	linear	0.0468438	False	False
cg07043025	1.03006e-07	0.260329	1.57707e-06	linear	0.260329	True	False
cg11118198	0.0190634	-0.116309	0.036642	linear	0.116309	True	False
cg16298760	1.65849e-07	-0.256203	2.351e-06	linear	0.256203	True	False
cg17032646	0.156739	-0.0704109	0.220739	linear	0.0704109	False	False
cg13655586	0.053861	-0.095758	0.0888946	linear	0.095758	False	False
cg05082557	0.0833853	0.0860325	0.129037	linear	0.0860325	False	False
cg24024833	0.0313045	-0.106884	0.0558952	linear	0.106884	False	False
cg03166835	0.0565286	0.0947189	0.0926518	linear	0.0947189	False	False
cg05721839	3.47821e-10	0.304954	1.3403e-08	linear	0.304954	True	False
cg00656820	0.000218044	0.182505	0.000877612	linear	0.182505	True	False
cg26312410	0.00131213	0.158949	0.00384767	linear	0.158949	True	False
cg25373579	3.85269e-10	0.304217	1.45893e-08	linear	0.304217	True	False
cg22767677	1.70677e-05	-0.211643	0.00010958	linear	0.211643	True	False
cg24955824	0.0313419	0.10686	0.0559553	linear	0.10686	False	False
cg06519434	0.0187185	0.116644	0.0360861	linear	0.116644	True	False
cg21328389	1.58372e-07	0.256605	2.25897e-06	linear	0.256605	True	False
cg13605690	0.661099	-0.0218219	0.726185	linear	0.0218219	False	False
cg08008854	0.0335168	-0.105534	0.0592585	linear	0.105534	False	False
cg14223485	0.0184436	0.116915	0.0356318	linear	0.116915	True	False
cg14838256	0.0080108	-0.131431	0.0175822	linear	0.131431	True	False
cg06520307	5.13181e-08	0.266241	8.81235e-07	linear	0.266241	True	False
cg06873916	1.06725e-08	0.279064	2.35185e-07	linear	0.279064	True	False
cg04517374	4.08941e-07	-0.248181	4.98949e-06	linear	0.248181	True	False
cg02589685	0.850969	0.00935305	0.885357	linear	0.00935305	False	False
cg19747852	0.181359	-0.0664651	0.24968	linear	0.0664651	False	False
cg21620778	0.0394973	0.102232	0.0681628	linear	0.102232	False	False
cg18373158	0.00174679	0.154889	0.00488061	linear	0.154889	True	False
cg11888085	0.0107504	0.126471	0.0225324	linear	0.126471	True	False
cg18809706	0.0240934	0.111938	0.0447223	linear	0.111938	True	False
cg00563873	1.39415e-06	-0.236817	1.38398e-05	linear	0.236817	True	False
cg21622186	0.403064	0.0416083	0.486247	linear	0.0416083	False	False
cg25729445	0.000166112	-0.185829	0.000703075	linear	0.185829	True	False
cg26207127	0.00093925	-0.163576	0.00291416	linear	0.163576	True	False
cg12478378	0.28643	-0.0530302	0.366367	linear	0.0530302	False	False
cg04440679	0.277295	0.0540452	0.356585	linear	0.0540452	False	False
cg05596267	0.341086	-0.0473676	0.42369	linear	0.0473676	False	False
cg20518511	5.20226e-06	-0.223945	4.11993e-05	linear	0.223945	True	False
cg01751047	2.92733e-05	0.205813	0.000170405	linear	0.205813	True	False
cg02717454	0.237827	-0.0587145	0.313572	linear	0.0587145	False	False
cg07522664	0.124644	-0.0763331	0.181668	linear	0.0763331	False	False
cg18355902	0.0627233	-0.0924544	0.101252	linear	0.0924544	False	False
cg07038098	0.469953	-0.0359591	0.551441	linear	0.0359591	False	False
cg27320213	0.000456112	-0.173182	0.00160719	linear	0.173182	True	False
cg02447659	0.0702085	0.0899518	0.11141	linear	0.0899518	False	False
cg08955099	3.48314e-09	0.287822	9.19704e-08	linear	0.287822	True	False
cg09560533	0.000396794	0.174978	0.00143346	linear	0.174978	True	False
cg03068458	0.0340515	-0.105219	0.0600706	linear	0.105219	False	False
cg15405439	0.451085	-0.0375034	0.533203	linear	0.0375034	False	False
cg17415650	0.000338611	0.177001	0.0012587	linear	0.177001	True	False
cg19831197	0.702838	0.01899	0.762341	linear	0.01899	False	False
cg05722035	1.40512e-08	0.276866	2.96497e-07	linear	0.276866	True	False
cg09476067	0.000352538	-0.176489	0.00130076	linear	0.176489	True	False
cg08164006	0.913941	-0.00537995	0.934766	linear	0.00537995	False	False
cg06132862	1.36363e-07	-0.257907	1.9942e-06	linear	0.257907	True	False
cg01964039	0.000253117	0.180658	0.000990784	linear	0.180658	True	False
cg23992194	3.22397e-08	0.270107	5.95876e-07	linear	0.270107	True	False
cg01993928	5.59496e-07	0.24533	6.48382e-06	linear	0.24533	True	False
cg11123644	0.37946	-0.0437327	0.462749	linear	0.0437327	False	False
cg08483160	0.591442	-0.026716	0.664317	linear	0.026716	False	False
cg20675971	0.25095	0.0571061	0.328015	linear	0.0571061	False	False
cg23520948	0.00919893	-0.129119	0.0197562	linear	0.129119	True	False
cg11398511	0.0155952	-0.119952	0.0308804	linear	0.119952	True	False
cg21830962	0.000620561	-0.16915	0.0020697	linear	0.16915	True	False
cg09267483	0.0349647	-0.104691	0.0614323	linear	0.104691	False	False
cg18993047	6.6479e-05	0.196619	0.000332929	linear	0.196619	True	False
cg09285795	0.00020252	0.183413	0.000826755	linear	0.183413	True	False
cg05925811	0.128211	0.0756206	0.18605	linear	0.0756206	False	False
cg12761421	0.383195	0.0433913	0.466476	linear	0.0433913	False	False
cg04264042	0.222317	-0.0606983	0.296289	linear	0.0606983	False	False
cg06732395	0.0377622	0.103144	0.0656073	linear	0.103144	False	False
cg10475953	0.0007534	-0.166563	0.00243061	linear	0.166563	True	False
cg12376770	0.267721	-0.0551334	0.346314	linear	0.0551334	False	False
cg14424070	0.223409	0.0605554	0.297512	linear	0.0605554	False	False
cg10671950	0.136067	-0.0741039	0.195715	linear	0.0741039	False	False
cg00860370	0.227578	0.0600147	0.302198	linear	0.0600147	False	False
cg05671350	0.0018229	0.154275	0.00505924	linear	0.154275	True	False
cg16546489	0.00103536	0.162241	0.00315994	linear	0.162241	True	False
cg25860737	9.54972e-06	0.217744	6.78658e-05	linear	0.217744	True	False
cg01896807	1.38541e-07	0.25777	2.02074e-06	linear	0.25777	True	False
cg05635455	0.00388463	0.143002	0.00954406	linear	0.143002	True	False
cg07352586	0.00106463	-0.161856	0.00323487	linear	0.161856	True	False
cg10812526	0.0087145	0.130028	0.0188777	linear	0.130028	True	False
cg14163502	0.00032719	0.177436	0.00122359	linear	0.177436	True	False
cg17851795	2.41589e-07	0.252892	3.21975e-06	linear	0.252892	True	False
cg07413356	0.0194688	-0.115921	0.0373066	linear	0.115921	True	False
cg10814153	0.00453978	0.140581	0.0108865	linear	0.140581	True	False
cg14269525	1.25022e-05	0.214936	8.48507e-05	linear	0.214936	True	False
cg27414487	0.0110562	-0.125989	0.0230807	linear	0.125989	True	False
cg22804770	1.3986e-10	0.31143	6.2466e-09	linear	0.31143	True	False
cg00794038	0.0280039	-0.109058	0.0508325	linear	0.109058	False	False
cg17445120	0.0284499	-0.108751	0.051517	linear	0.108751	False	False
cg11266407	0.146769	0.0721425	0.208754	linear	0.0721425	False	False
cg10010189	0.0848582	-0.0856263	0.130972	linear	0.0856263	False	False
cg20706526	0.889264	0.00693143	0.915692	linear	0.00693143	False	False
cg08806496	0.000169405	-0.185591	0.000714422	linear	0.185591	True	False
cg05359285	0.170038	-0.0682262	0.236504	linear	0.0682262	False	False
cg06744978	0.000199914	-0.183572	0.00081822	linear	0.183572	True	False
cg27663389	0.61976	-0.0246979	0.689772	linear	0.0246979	False	False
cg22388200	0.00584453	0.136576	0.0134596	linear	0.136576	True	False
cg09696121	0.0311676	-0.10697	0.0556857	linear	0.10697	False	False
cg22284860	2.86605e-07	0.251373	3.70921e-06	linear	0.251373	True	False
cg22432982	0.305491	0.0509805	0.38654	linear	0.0509805	False	False
cg20961605	0.0833271	0.0860486	0.128963	linear	0.0860486	False	False
cg08899504	0.00192817	0.153464	0.00530194	linear	0.153464	True	False
cg20265403	0.0133678	0.122688	0.0271042	linear	0.122688	True	False
cg15763823	1.38947e-15	0.382374	4.78633e-13	linear	0.382374	True	True
cg04506546	0.000541717	-0.170941	0.00185039	linear	0.170941	True	False
cg08130682	0.022672	-0.113086	0.0424772	linear	0.113086	True	False
cg07402310	3.12714e-11	0.321748	1.78725e-09	linear	0.321748	True	False
cg14663951	1.89473e-06	0.233884	1.78971e-05	linear	0.233884	True	False
cg19611786	0.0134462	-0.122585	0.027237	linear	0.122585	True	False
cg04934867	1.964e-07	0.25472	2.70973e-06	linear	0.25472	True	False
cg21637865	0.00166015	0.155618	0.00467871	linear	0.155618	True	False
cg11817804	0.410911	0.0409187	0.493921	linear	0.0409187	False	False
cg27600072	0.51642	0.0322943	0.595507	linear	0.0322943	False	False
cg18392644	0.00465844	0.140176	0.0111263	linear	0.140176	True	False
cg01601050	0.321311	-0.0493428	0.403188	linear	0.0493428	False	False
cg14123607	0.133317	0.0746269	0.192333	linear	0.0746269	False	False
cg25645657	0.000228319	-0.181937	0.00091091	linear	0.181937	True	False
cg04811592	1.49615e-05	-0.213043	9.829e-05	linear	0.213043	True	False
cg12051116	9.3661e-13	0.344487	9.63921e-11	linear	0.344487	True	False
cg18090447	0.353851	0.0461312	0.436793	linear	0.0461312	False	False
cg02741882	0.00932088	-0.128897	0.0199756	linear	0.128897	True	False
cg12951348	0.000403269	0.17477	0.0014521	linear	0.17477	True	False
cg15710198	0.699054	-0.0192441	0.759027	linear	0.0192441	False	False
cg24739326	0.167101	-0.0686974	0.233066	linear	0.0686974	False	False
cg15359342	0.0325475	-0.106116	0.0577779	linear	0.106116	False	False
cg06736138	0.00260756	0.149036	0.00682314	linear	0.149036	True	False
cg07724971	0.00414293	0.142006	0.0100774	linear	0.142006	True	False
cg15776647	2.21158e-08	0.273197	4.34225e-07	linear	0.273197	True	False
cg23525180	0.00355259	-0.144374	0.00885042	linear	0.144374	True	False
cg13493620	7.50304e-09	0.281853	1.74779e-07	linear	0.281853	True	False
cg00637988	0.00410973	0.142131	0.0100099	linear	0.142131	True	False
cg21453595	7.21867e-06	0.220623	5.39548e-05	linear	0.220623	True	False
cg04922320	0.00104382	0.162129	0.00318194	linear	0.162129	True	False
cg16397714	0.464284	0.0364194	0.545967	linear	0.0364194	False	False
cg25135755	7.07111e-05	0.19591	0.000350302	linear	0.19591	True	False
cg14478460	2.5165e-08	0.272142	4.84015e-07	linear	0.272142	True	False
cg04288108	0.000128415	0.188922	0.000569768	linear	0.188922	True	False
cg17391141	0.000330745	-0.177299	0.00123459	linear	0.177299	True	False
cg15018282	0.00262308	-0.148948	0.0068566	linear	0.148948	True	False
cg02925248	0.000528445	0.171266	0.00181303	linear	0.171266	True	False
cg13867370	0.404942	-0.0414425	0.48807	linear	0.0414425	False	False
cg22191741	0.140093	-0.0733526	0.200622	linear	0.0733526	False	False
cg22957474	0.0815598	0.086544	0.126617	linear	0.086544	False	False
cg03676298	0.0218748	0.113758	0.0411986	linear	0.113758	True	False
cg19602479	7.16679e-05	0.195755	0.0003542	linear	0.195755	True	False
cg24092253	0.711156	0.0184331	0.769464	linear	0.0184331	False	False
cg15561583	0.0177088	0.117657	0.0344146	linear	0.117657	True	False
cg09889836	0.00430819	0.141398	0.0104164	linear	0.141398	True	False
cg15527168	0.0188556	0.11651	0.0363063	linear	0.11651	True	False
cg05679609	0.000406057	0.174682	0.00146038	linear	0.174682	True	False
cg06632207	6.50109e-07	-0.243952	7.35252e-06	linear	0.243952	True	False
cg27323784	0.000191598	0.184092	0.000790372	linear	0.184092	True	False
cg07901514	0.186423	0.0657035	0.255527	linear	0.0657035	False	False
cg12775884	0.806591	0.0121877	0.849339	linear	0.0121877	False	False
cg23460250	0.00102853	0.162332	0.00314269	linear	0.162332	True	False
cg27362048	0.0937141	0.0832968	0.142586	linear	0.0832968	False	False
cg04240471	0.000108338	0.190939	0.000496046	linear	0.190939	True	False
cg01134012	0.937373	-0.00391152	0.952531	linear	0.00391152	False	False
cg22640209	0.00111388	-0.161231	0.00335898	linear	0.161231	True	False
cg07153966	0.0295112	0.108039	0.0531491	linear	0.108039	False	False
cg18641463	0.382602	0.0434453	0.465876	linear	0.0434453	False	False
cg00668937	0.000736501	0.166868	0.00238471	linear	0.166868	True	False
cg07388969	0.00222433	0.151383	0.00597382	linear	0.151383	True	False
cg25016364	0.000748527	-0.16665	0.00241751	linear	0.16665	True	False
cg06907680	0.873326	0.00793701	0.903098	linear	0.00793701	False	False
cg10696191	0.00220829	0.151489	0.00593779	linear	0.151489	True	False
cg25140133	9.02009e-06	0.218334	6.47543e-05	linear	0.218334	True	False
cg15657220	2.99941e-08	0.270702	5.61616e-07	linear	0.270702	True	False
cg19817820	0.000468109	0.172846	0.00164211	linear	0.172846	True	False
cg23419490	0.0163125	0.119144	0.0320903	linear	0.119144	True	False
cg16251576	0.103693	-0.0808739	0.155346	linear	0.0808739	False	False
cg13916885	0.535932	0.030807	0.613762	linear	0.030807	False	False
cg07694400	2.47302e-11	0.32333	1.46948e-09	linear	0.32333	True	False
cg12697789	0.00186723	-0.153929	0.00516155	linear	0.153929	True	False
cg09040184	0.0741731	-0.0887138	0.116788	linear	0.0887138	False	False
cg05961294	0.0575503	-0.0943317	0.0940776	linear	0.0943317	False	False
cg02898159	3.93933e-05	-0.202532	0.000217085	linear	0.202532	True	False
cg04635334	0.0476454	-0.0983563	0.0799941	linear	0.0983563	False	False
cg07451803	0.045233	0.0994416	0.0765372	linear	0.0994416	False	False
cg10285953	0.00137722	-0.158269	0.00400456	linear	0.158269	True	False
cg15900386	2.67924e-05	0.206781	0.000158535	linear	0.206781	True	False
cg12982531	0.465554	0.036316	0.547189	linear	0.036316	False	False
cg17903776	6.90835e-06	-0.221072	5.202e-05	linear	0.221072	True	False
cg06131578	8.40382e-06	-0.219064	6.11171e-05	linear	0.219064	True	False
cg15074047	0.603042	0.0258842	0.674892	linear	0.0258842	False	False
cg19267861	0.329144	0.0485512	0.41129	linear	0.0485512	False	False
cg20052509	0.0448108	0.0996365	0.0759205	linear	0.0996365	False	False
cg11624728	0.000495002	0.172119	0.00171898	linear	0.172119	True	False
cg02262662	0.746629	-0.0160831	0.799417	linear	0.0160831	False	False
cg26456957	0.000623897	-0.169079	0.00207869	linear	0.169079	True	False
cg07813460	1.08578e-06	0.23918	1.12555e-05	linear	0.23918	True	False
cg25861327	0.35121	-0.0463846	0.434053	linear	0.0463846	False	False
cg27343456	0.254877	-0.0566362	0.332362	linear	0.0566362	False	False
cg11425254	0.000977708	-0.163027	0.00301224	linear	0.163027	True	False
cg07935119	3.70419e-05	-0.203216	0.000206414	linear	0.203216	True	False
cg25639557	0.00665022	0.134489	0.0150209	linear	0.134489	True	False
cg17066932	6.58286e-13	0.346673	7.24321e-11	linear	0.346673	True	False
cg16596536	0.0368721	-0.103625	0.0642855	linear	0.103625	False	False
cg05510519	0.0179574	-0.117403	0.03483	linear	0.117403	True	False
cg23709231	0.0948568	0.0830092	0.144052	linear	0.0830092	False	False
cg02631153	0.721839	-0.0177213	0.778461	linear	0.0177213	False	False
cg25591794	0.542781	-0.0302915	0.620081	linear	0.0302915	False	False
cg23829024	0.0813875	0.0865928	0.126398	linear	0.0865928	False	False
cg26856501	2.15513e-06	0.232641	1.99333e-05	linear	0.232641	True	False
cg04317366	0.00954761	-0.128491	0.0203892	linear	0.128491	True	False
cg05659187	0.264988	0.055449	0.343409	linear	0.055449	False	False
cg13960352	0.000862674	-0.164734	0.00271748	linear	0.164734	True	False
cg04373487	0.108675	0.0797331	0.161704	linear	0.0797331	False	False
cg03444122	0.00550524	0.137533	0.0128024	linear	0.137533	True	False
cg14990808	0.544239	0.0301821	0.621401	linear	0.0301821	False	False
cg08967936	0.284893	0.0531995	0.364757	linear	0.0531995	False	False
cg20128181	0.0032643	-0.145663	0.00823739	linear	0.145663	True	False
cg13482375	0.189523	0.0652449	0.259116	linear	0.0652449	False	False
cg24704182	0.535248	-0.0308586	0.613139	linear	0.0308586	False	False
rs2468330	0.479913	-0.0351577	0.560956	linear	0.0351577	False	False
cg18872418	0.00330009	0.145498	0.00831374	linear	0.145498	True	False
cg07816786	0.0984922	-0.0821124	0.1487	linear	0.0821124	False	False
cg01557667	0.0230348	-0.112788	0.0430576	linear	0.112788	True	False
cg04033718	0.0696557	0.090129	0.110672	linear	0.090129	False	False
cg00247489	0.0337549	-0.105393	0.05962	linear	0.105393	False	False
cg02978505	0.707367	-0.0186865	0.766203	linear	0.0186865	False	False
cg07593521	1.46628e-06	0.236338	1.4432e-05	linear	0.236338	True	False
cg23693293	0.0045262	0.140628	0.0108585	linear	0.140628	True	False
cg05336115	0.344171	-0.0470661	0.426833	linear	0.0470661	False	False
cg20038070	3.0072e-08	0.27068	5.62815e-07	linear	0.27068	True	False
cg01094564	6.44455e-08	0.264324	1.06345e-06	linear	0.264324	True	False
cg20719038	0.029994	-0.107722	0.0538829	linear	0.107722	False	False
cg21906716	6.59497e-06	0.221545	5.00724e-05	linear	0.221545	True	False
cg07968760	0.00488642	-0.139425	0.0115782	linear	0.139425	True	False
cg04847478	7.60246e-08	0.262924	1.22172e-06	linear	0.262924	True	False
cg25877512	4.28557e-05	0.201592	0.000232491	linear	0.201592	True	False
cg22579351	0.0329235	0.105888	0.0583552	linear	0.105888	False	False
cg13807035	5.19492e-05	0.199427	0.000272008	linear	0.199427	True	False
cg17705041	0.0132523	0.12284	0.0269066	linear	0.12284	True	False
cg24045841	0.253306	0.0568235	0.330618	linear	0.0568235	False	False
cg25229430	0.00944303	-0.128677	0.0201996	linear	0.128677	True	False
cg18618964	0.000337623	-0.177038	0.00125561	linear	0.177038	True	False
cg20745925	0.000220884	-0.182346	0.000886811	linear	0.182346	True	False
cg21198935	0.109493	-0.0795497	0.162725	linear	0.0795497	False	False
cg15601228	0.00207703	-0.152384	0.00564237	linear	0.152384	True	False
cg13880113	0.877634	0.00766491	0.906438	linear	0.00766491	False	False
cg04418999	0.254978	0.0566242	0.332477	linear	0.0566242	False	False
cg08132003	0.00228018	-0.151019	0.0060986	linear	0.151019	True	False
cg02626897	0.864868	-0.00847188	0.896393	linear	0.00847188	False	False
cg02679376	9.90394e-10	0.297313	3.20999e-08	linear	0.297313	True	False
cg10862018	0.0237167	0.112237	0.0441366	linear	0.112237	True	False
cg06860352	0.837161	-0.0102314	0.874218	linear	0.0102314	False	False
cg15645079	0.00189343	-0.153728	0.00522148	linear	0.153728	True	False
cg15433901	0.00255814	-0.149321	0.00671369	linear	0.149321	True	False
cg22261030	0.0159586	0.119539	0.0314955	linear	0.119539	True	False
cg03340964	0.00268249	0.148615	0.00698617	linear	0.148615	True	False
cg00103984	0.198291	-0.0639766	0.269135	linear	0.0639766	False	False
cg01934962	0.000382409	-0.175451	0.00139083	linear	0.175451	True	False
cg13493043	6.62273e-06	0.221502	5.02499e-05	linear	0.221502	True	False
cg01014371	0.156199	0.0705025	0.220102	linear	0.0705025	False	False
cg03174521	0.0877925	0.0848337	0.134831	linear	0.0848337	False	False
cg04067249	0.226857	-0.0601077	0.301383	linear	0.0601077	False	False
cg02255892	0.949718	0.0031393	0.962118	linear	0.0031393	False	False
cg19393323	0.000429976	-0.173945	0.0015308	linear	0.173945	True	False
cg10886005	0.112734	-0.0788336	0.166805	linear	0.0788336	False	False
cg22420249	2.5544e-06	-0.23099	2.29269e-05	linear	0.23099	True	False
cg03607117	8.8482e-08	0.261631	1.38911e-06	linear	0.261631	True	False
cg01462349	0.0216031	0.113991	0.040756	linear	0.113991	True	False
cg04514020	0.00161755	-0.155989	0.00457946	linear	0.155989	True	False
cg11857140	0.000794715	0.165844	0.0025402	linear	0.165844	True	False
cg01157143	3.68269e-07	0.249126	4.57841e-06	linear	0.249126	True	False
cg22726349	0.798685	-0.0126965	0.842847	linear	0.0126965	False	False
cg23276187	0.00169296	-0.155338	0.00475558	linear	0.155338	True	False
cg19107511	0.244536	0.0578846	0.321033	linear	0.0578846	False	False
cg20000099	0.298482	-0.051724	0.379142	linear	0.051724	False	False
cg24557020	0.107575	-0.0799812	0.160288	linear	0.0799812	False	False
cg24767540	0.357915	-0.0457435	0.440928	linear	0.0457435	False	False
cg16676472	0.757428	0.0153749	0.808529	linear	0.0153749	False	False
cg14333520	1.93493e-05	0.210302	0.000121434	linear	0.210302	True	False
cg14661234	0.000245493	0.181038	0.000966124	linear	0.181038	True	False
cg02710571	0.00287325	-0.147588	0.00740037	linear	0.147588	True	False
cg10830905	0.0102766	0.127242	0.0216895	linear	0.127242	True	False
cg27162932	0.00116868	0.160565	0.00349495	linear	0.160565	True	False
cg11931501	0.00254836	0.149377	0.00669157	linear	0.149377	True	False
cg06339657	0.365652	0.045013	0.448803	linear	0.045013	False	False
cg17819963	0.000895875	-0.164221	0.00280303	linear	0.164221	True	False
cg02461391	0.980277	-0.00123068	0.985527	linear	0.00123068	False	False
cg18492115	0.57256	0.0280861	0.647335	linear	0.0280861	False	False
cg26392495	0.0994044	-0.0818914	0.149871	linear	0.0818914	False	False
cg23877323	0.000293313	-0.178815	0.0011185	linear	0.178815	True	False
cg22544225	0.124771	0.0763075	0.181825	linear	0.0763075	False	False
cg06202426	1.09055e-15	0.383692	3.95338e-13	linear	0.383692	True	True
cg10069238	0.00121508	0.160024	0.00360954	linear	0.160024	True	False
cg12600201	5.76101e-13	0.347495	6.483e-11	linear	0.347495	True	False
cg14091799	0.706838	0.0187219	0.765748	linear	0.0187219	False	False
cg08383526	0.000943333	0.163517	0.00292431	linear	0.163517	True	False
cg11523147	0.000159402	-0.186328	0.000679748	linear	0.186328	True	False
cg08041481	0.28463	0.0532285	0.36449	linear	0.0532285	False	False
cg14890343	0.703647	0.0189357	0.763025	linear	0.0189357	False	False
cg09240693	0.0200684	-0.115361	0.0382864	linear	0.115361	True	False
cg21063716	0.458524	0.0368903	0.540412	linear	0.0368903	False	False
cg16065574	0.305035	-0.0510286	0.386057	linear	0.0510286	False	False
cg05733104	2.6092e-09	0.290034	7.20634e-08	linear	0.290034	True	False
cg11835342	0.225133	-0.0603309	0.29948	linear	0.0603309	False	False
cg09915890	0.000279896	0.179402	0.00107604	linear	0.179402	True	False
cg09210519	0.804891	0.0122969	0.847937	linear	0.0122969	False	False
cg00258081	0.655919	-0.0221781	0.721567	linear	0.0221781	False	False
cg07397372	0.207611	-0.0626725	0.279677	linear	0.0626725	False	False
cg21768664	0.000282646	0.17928	0.00108478	linear	0.17928	True	False
cg05447100	0.0425084	-0.100728	0.0725804	linear	0.100728	False	False
cg07785945	0.0504713	-0.0971419	0.0840729	linear	0.0971419	False	False
cg13809095	0.224526	-0.0604099	0.298775	linear	0.0604099	False	False
cg25423647	1.3445e-07	0.25803	1.97024e-06	linear	0.25803	True	False
cg09293391	6.14645e-06	0.22226	4.72267e-05	linear	0.22226	True	False
cg04941987	2.80112e-07	0.251577	3.64072e-06	linear	0.251577	True	False
cg00910616	0.0170331	0.118363	0.033297	linear	0.118363	True	False
cg24395307	0.0558992	-0.0949603	0.0917538	linear	0.0949603	False	False
cg14161359	0.943506	0.0035278	0.957267	linear	0.0035278	False	False
cg13593597	2.74893e-05	-0.206501	0.000161859	linear	0.206501	True	False
cg20555462	0.000477225	0.172595	0.0016683	linear	0.172595	True	False
cg13667095	0.981861	-0.00113185	0.986656	linear	0.00113185	False	False
cg05963821	0.0148745	-0.120797	0.0296722	linear	0.120797	True	False
cg24395801	0.0181439	-0.117214	0.0351393	linear	0.117214	True	False
cg17636193	0.0164847	-0.118955	0.0323809	linear	0.118955	True	False
cg21148737	0.00504318	-0.138926	0.0118881	linear	0.138926	True	False
cg04596539	0.0214555	0.114119	0.0405224	linear	0.114119	True	False
cg12912258	0.181702	-0.066413	0.250073	linear	0.066413	False	False
cg03981685	3.72046e-05	0.203168	0.000207139	linear	0.203168	True	False
cg14669749	0.000231628	-0.181759	0.000921555	linear	0.181759	True	False
cg07589654	0.004285	0.141482	0.0103686	linear	0.141482	True	False
cg18026772	0.719473	0.0178787	0.776462	linear	0.0178787	False	False
cg03391667	1.52389e-06	0.23597	1.49058e-05	linear	0.23597	True	False
cg17456522	0.0416921	-0.101126	0.0713945	linear	0.101126	False	False
cg04843801	0.0135469	-0.122453	0.0274131	linear	0.122453	True	False
cg03094723	0.0356375	0.10431	0.0624382	linear	0.10431	False	False
cg25010762	0.529827	0.0312693	0.608086	linear	0.0312693	False	False
cg25693639	2.14385e-05	-0.209199	0.000132129	linear	0.209199	True	False
cg08008352	2.28298e-05	0.20852	0.000139101	linear	0.20852	True	False
cg22311007	7.36172e-06	0.220423	5.48252e-05	linear	0.220423	True	False
cg18341924	0.85245	0.00925902	0.886551	linear	0.00925902	False	False
cg11664251	0.00618998	-0.135652	0.0141371	linear	0.135652	True	False
cg26686147	0.933818	-0.00413406	0.949834	linear	0.00413406	False	False
cg01190566	0.000871844	-0.164591	0.00274131	linear	0.164591	True	False
cg05324789	0.234779	-0.059097	0.310199	linear	0.059097	False	False
cg00336986	2.45615e-10	0.307446	1.00175e-08	linear	0.307446	True	False
cg04304255	0.0124331	-0.123957	0.0254989	linear	0.123957	True	False
cg03735847	0.0855626	-0.085434	0.131879	linear	0.085434	False	False
cg10783086	0.0849384	0.0856043	0.131075	linear	0.0856043	False	False
cg13412514	2.84859e-06	-0.229925	2.50771e-05	linear	0.229925	True	False
cg00906833	0.000118548	0.189873	0.000533829	linear	0.189873	True	False
cg25318785	0.00912218	0.12926	0.0196154	linear	0.12926	True	False
cg22702331	0.884566	-0.00722754	0.911937	linear	0.00722754	False	False
cg06466839	2.95686e-07	0.251095	3.81065e-06	linear	0.251095	True	False
cg21863207	0.00373916	-0.14359	0.00924317	linear	0.14359	True	False
cg02014797	0.000582502	-0.169986	0.00196477	linear	0.169986	True	False
cg10458446	8.01484e-07	0.242016	8.74999e-06	linear	0.242016	True	False
cg00374298	0.600627	-0.0260568	0.672707	linear	0.0260568	False	False
cg17328716	0.0002519	0.180718	0.000986871	linear	0.180718	True	False
cg01099045	0.724632	0.0175358	0.780782	linear	0.0175358	False	False
cg09746170	0.00178647	-0.154566	0.00497328	linear	0.154566	True	False
cg00308065	0.000446364	0.173462	0.00157852	linear	0.173462	True	False
cg14561985	1.07045e-05	0.216559	7.4584e-05	linear	0.216559	True	False
cg18373623	9.76689e-11	0.31394	4.64555e-09	linear	0.31394	True	False
cg00458317	1.35073e-07	0.25799	1.97794e-06	linear	0.25799	True	False
cg18890751	0.0502273	0.0972445	0.0837246	linear	0.0972445	False	False
cg23679615	0.875181	-0.00781979	0.904559	linear	0.00781979	False	False
cg10597379	4.84305e-09	0.285276	1.21047e-07	linear	0.285276	True	False
cg25609954	7.04582e-05	0.195951	0.000349323	linear	0.195951	True	False
cg07447854	0.00270864	0.14847	0.00704341	linear	0.14847	True	False
cg02204831	3.19668e-05	0.204846	0.000183058	linear	0.204846	True	False
cg01135200	0.000643583	-0.168667	0.0021327	linear	0.168667	True	False
cg13702087	0.00103765	-0.16221	0.00316576	linear	0.16221	True	False
cg24299389	0.146373	-0.0722131	0.208277	linear	0.0722131	False	False
cg11148130	0.00160873	-0.156067	0.00455884	linear	0.156067	True	False
cg25196088	0.00426234	-0.141565	0.0103221	linear	0.141565	True	False
cg22089942	0.0136733	0.12229	0.0276294	linear	0.12229	True	False
cg13502356	0.000379265	-0.175557	0.00138134	linear	0.175557	True	False
cg12390907	0.925194	0.00467425	0.943308	linear	0.00467425	False	False
cg02478379	4.07947e-08	0.268157	7.2605e-07	linear	0.268157	True	False
cg04066400	8.31621e-07	0.241673	9.02555e-06	linear	0.241673	True	False
cg08563994	0.065124	-0.0916262	0.104531	linear	0.0916262	False	False
cg19294931	0.00128734	0.159216	0.0037875	linear	0.159216	True	False
cg26571870	0.015291	0.120305	0.0303727	linear	0.120305	True	False
cg02760280	0.0649979	0.0916691	0.104359	linear	0.0916691	False	False
cg03303857	9.89316e-08	0.260675	1.52619e-06	linear	0.260675	True	False
cg04627240	0.152258	-0.0711785	0.215332	linear	0.0711785	False	False
cg10829727	0.0471848	-0.0985598	0.0793399	linear	0.0985598	False	False
cg00230584	8.42373e-06	0.21904	6.12364e-05	linear	0.21904	True	False
cg01759437	5.44701e-05	-0.198891	0.00028277	linear	0.198891	True	False
cg05930091	0.518621	0.032125	0.597531	linear	0.032125	False	False
cg02970679	0.000346177	0.176721	0.0012814	linear	0.176721	True	False
cg11895596	0.00687248	0.133954	0.015445	linear	0.133954	True	False
cg21273275	0.0784273	0.0874439	0.122453	linear	0.0874439	False	False
cg01783386	0.00546506	-0.13765	0.0127234	linear	0.13765	True	False
cg11784243	3.71159e-07	0.249056	4.60844e-06	linear	0.249056	True	False
cg08510930	4.18694e-07	0.247968	5.08755e-06	linear	0.247968	True	False
cg22672187	0.143323	0.0727616	0.204584	linear	0.0727616	False	False
cg01125617	0.000606839	0.169446	0.00203232	linear	0.169446	True	False
cg06855983	0.404058	-0.0415205	0.487212	linear	0.0415205	False	False
cg24756105	0.00290619	0.147417	0.00747221	linear	0.147417	True	False
cg26982323	0.566859	-0.0285039	0.642143	linear	0.0285039	False	False
cg24076399	0.000725174	-0.167075	0.00235417	linear	0.167075	True	False
cg02125528	0.0921728	-0.0836891	0.14057	linear	0.0836891	False	False
cg24554458	0.189902	0.0651891	0.259545	linear	0.0651891	False	False
cg13010535	0.0425389	0.100713	0.0726243	linear	0.100713	False	False
cg22035501	0.669547	0.0212434	0.733541	linear	0.0212434	False	False
cg10020928	0.469594	0.0359881	0.5511	linear	0.0359881	False	False
cg25928688	0.418318	-0.0402749	0.501106	linear	0.0402749	False	False
cg18459239	0.0128541	-0.123375	0.0262262	linear	0.123375	True	False
cg08305942	0.131847	0.0749099	0.190518	linear	0.0749099	False	False
cg18350895	0.910785	-0.00557799	0.932326	linear	0.00557799	False	False
cg13898106	0.0521724	-0.096438	0.0864931	linear	0.096438	False	False
cg15207826	0.149056	-0.0717376	0.211527	linear	0.0717376	False	False
cg13423556	1.59852e-06	0.235514	1.55163e-05	linear	0.235514	True	False
cg26134152	0.372537	-0.0443708	0.455785	linear	0.0443708	False	False
cg24730705	0.380844	0.0436059	0.464142	linear	0.0436059	False	False
cg09980686	0.0548072	-0.0953846	0.0902218	linear	0.0953846	False	False
cg14377171	0.660746	-0.0218462	0.725897	linear	0.0218462	False	False
cg18787245	4.3634e-06	0.225708	3.56361e-05	linear	0.225708	True	False
cg22630918	2.16879e-05	0.209074	0.000133368	linear	0.209074	True	False
cg17868674	0.286148	-0.0530613	0.366065	linear	0.0530613	False	False
cg16698981	0.00562273	0.137196	0.0130279	linear	0.137196	True	False
cg02776867	0.00204415	0.152617	0.00556714	linear	0.152617	True	False
cg15852320	0.001809	-0.154386	0.00502699	linear	0.154386	True	False
cg01045337	0.000896858	-0.164206	0.00280565	linear	0.164206	True	False
cg26411549	0.00964733	-0.128315	0.0205704	linear	0.128315	True	False
cg13920768	0.00173385	-0.154996	0.00484998	linear	0.154996	True	False
cg18506020	2.43041e-05	-0.207842	0.000146406	linear	0.207842	True	False
cg09431182	0.00489228	0.139406	0.0115891	linear	0.139406	True	False
cg23241781	0.00556743	-0.137354	0.0129218	linear	0.137354	True	False
cg01218690	0.7684	0.0146586	0.817748	linear	0.0146586	False	False
cg24144440	0.0619406	0.09273	0.100164	linear	0.09273	False	False
cg19466822	0.0558136	-0.0949933	0.0916351	linear	0.0949933	False	False
cg12713877	9.68262e-08	0.26086	1.4992e-06	linear	0.26086	True	False
cg08542090	0.00516439	-0.13855	0.0121326	linear	0.13855	True	False
cg25629768	0.724643	0.0175351	0.780792	linear	0.0175351	False	False
cg04015361	3.65732e-07	0.249189	4.55227e-06	linear	0.249189	True	False
cg19534805	1.41995e-08	0.276782	2.99023e-07	linear	0.276782	True	False
cg15506477	7.37278e-06	0.220407	5.48897e-05	linear	0.220407	True	False
cg08136806	4.71736e-07	0.246886	5.61606e-06	linear	0.246886	True	False
cg26700469	0.643344	0.0230477	0.710539	linear	0.0230477	False	False
cg23109444	3.31172e-05	0.204456	0.000188391	linear	0.204456	True	False
cg23527621	1.50351e-10	0.310922	6.6399e-09	linear	0.310922	True	False
cg07521618	0.00088645	0.164365	0.00277873	linear	0.164365	True	False
cg09709079	0.00265446	0.148771	0.00692615	linear	0.148771	True	False
cg08244485	0.720844	0.0177875	0.777637	linear	0.0177875	False	False
cg14020943	0.00324675	0.145745	0.00820173	linear	0.145745	True	False
cg17609948	5.52856e-07	0.245439	6.41843e-06	linear	0.245439	True	False
cg04513006	0.41016	0.0409844	0.493169	linear	0.0409844	False	False
cg01705052	0.144502	-0.0725486	0.206002	linear	0.0725486	False	False
cg08104492	0.413716	0.0406741	0.496677	linear	0.0406741	False	False
cg00247963	0.0953988	0.0828738	0.144744	linear	0.0828738	False	False
cg16374333	0.00351142	0.144552	0.00876231	linear	0.144552	True	False
cg20011833	0.00535931	-0.137962	0.0125169	linear	0.137962	True	False
cg00093177	0.0166241	0.118803	0.0326149	linear	0.118803	True	False
cg08122234	0.401908	-0.0417106	0.485137	linear	0.0417106	False	False
cg09461792	0.897761	-0.0063965	0.922324	linear	0.0063965	False	False
cg05668667	0.00199499	0.15297	0.0054546	linear	0.15297	True	False
cg07143043	0.158794	-0.0700645	0.223174	linear	0.0700645	False	False
cg05973424	5.09591e-06	0.224153	4.05075e-05	linear	0.224153	True	False
cg00629625	2.62262e-11	0.322935	1.54412e-09	linear	0.322935	True	False
cg22032528	0.325263	-0.0489419	0.407299	linear	0.0489419	False	False
cg22623236	0.634846	-0.0236393	0.703078	linear	0.0236393	False	False
cg22030181	0.000101031	-0.191761	0.000468484	linear	0.191761	True	False
cg07763649	0.047025	-0.0986309	0.0791114	linear	0.0986309	False	False
cg17018349	2.26824e-07	0.253451	3.05628e-06	linear	0.253451	True	False
cg13637042	0.853995	-0.009161	0.887787	linear	0.009161	False	False
cg13506244	0.00141649	0.157872	0.00410002	linear	0.157872	True	False
cg07588128	1.83172e-05	-0.210889	0.000116091	linear	0.210889	True	False
cg03140480	0.0588589	-0.093844	0.0959069	linear	0.093844	False	False
cg08171022	2.90316e-10	0.306251	1.15229e-08	linear	0.306251	True	False
cg26875522	0.0956492	-0.0828114	0.145061	linear	0.0828114	False	False
cg17123539	0.360943	-0.0454564	0.443992	linear	0.0454564	False	False
cg24381933	0.0257586	-0.110666	0.0473382	linear	0.110666	True	False
cg05613015	5.60612e-05	0.198564	0.000289534	linear	0.198564	True	False
cg19941230	0.000178597	-0.184949	0.000745934	linear	0.184949	True	False
cg27582546	6.0865e-05	0.197628	0.000309714	linear	0.197628	True	False
cg23944251	0.332279	-0.0482378	0.414511	linear	0.0482378	False	False
cg00438222	0.181504	0.066443	0.249842	linear	0.066443	False	False
cg01223986	0.000122423	0.189491	0.00054788	linear	0.189491	True	False
cg09295081	0.919839	-0.0050099	0.939243	linear	0.0050099	False	False
cg15149095	0.0604556	0.093261	0.0981116	linear	0.093261	False	False
cg24667758	1.29609e-05	0.214557	8.73864e-05	linear	0.214557	True	False
cg15578015	0.776758	0.014115	0.824655	linear	0.014115	False	False
cg15713801	0.312093	-0.0502905	0.393496	linear	0.0502905	False	False
cg26371345	0.622491	0.0245055	0.692214	linear	0.0245055	False	False
cg26251680	0.0122752	0.12418	0.0252254	linear	0.12418	True	False
cg22166290	3.83168e-12	0.33558	3.11599e-10	linear	0.33558	True	False
cg17060157	0.0127059	0.123578	0.0259653	linear	0.123578	True	False
cg00014289	0.922862	0.00482041	0.941522	linear	0.00482041	False	False
cg15893295	0.000665561	0.168221	0.00219232	linear	0.168221	True	False
cg21203420	0.00127127	-0.159392	0.00374873	linear	0.159392	True	False
cg22817198	0.181255	-0.0664809	0.249558	linear	0.0664809	False	False
cg01376079	0.00300657	-0.146906	0.00768695	linear	0.146906	True	False
cg04712457	1.61414e-05	-0.212237	0.000104625	linear	0.212237	True	False
cg00045275	0.820904	0.0112696	0.860947	linear	0.0112696	False	False
cg25357666	2.92219e-07	0.2512	3.77334e-06	linear	0.2512	True	False
cg03032253	0.354526	0.0460666	0.437481	linear	0.0460666	False	False
cg14429427	0.00829096	0.13086	0.0180966	linear	0.13086	True	False
cg08312355	0.514713	-0.0324257	0.593853	linear	0.0324257	False	False
cg11475420	0.0113476	0.125541	0.023597	linear	0.125541	True	False
cg00826855	2.1406e-11	0.324298	1.3045e-09	linear	0.324298	True	False
cg16007541	0.000329106	0.177362	0.00122937	linear	0.177362	True	False
cg17459219	0.709939	0.0185145	0.768433	linear	0.0185145	False	False
cg09386376	0.0696201	0.0901404	0.110628	linear	0.0901404	False	False
cg00418216	0.11718	0.0778769	0.172347	linear	0.0778769	False	False
cg06621169	7.41699e-05	0.19536	0.000364307	linear	0.19536	True	False
cg00112341	3.32905e-05	0.204398	0.000189162	linear	0.204398	True	False
cg05340489	0.000899283	-0.164169	0.00281194	linear	0.164169	True	False
cg24498754	4.95293e-05	-0.199966	0.000261581	linear	0.199966	True	False
cg21410293	0.00362391	0.14407	0.00900054	linear	0.14407	True	False
cg15616173	0.00117997	-0.160432	0.00352289	linear	0.160432	True	False
cg12229523	0.00170325	-0.155251	0.00477892	linear	0.155251	True	False
cg01716296	0.569946	-0.0282774	0.644947	linear	0.0282774	False	False
cg17151604	0.41912	0.0402056	0.501861	linear	0.0402056	False	False
cg02554246	0.0299722	-0.107736	0.0538489	linear	0.107736	False	False
cg15245437	0.00731544	0.132931	0.0162796	linear	0.132931	True	False
cg00298595	0.00130182	0.15906	0.00382238	linear	0.15906	True	False
cg11139020	6.17757e-05	-0.197459	0.000313534	linear	0.197459	True	False
cg10517014	0.00446426	-0.140843	0.0107331	linear	0.140843	True	False
cg01579216	0.205727	-0.0629327	0.277539	linear	0.0629327	False	False
cg07114422	0.0242573	0.11181	0.0449825	linear	0.11181	True	False
cg16775224	0.0502265	-0.0972448	0.0837237	linear	0.0972448	False	False
cg07119463	0.121661	0.0769413	0.177945	linear	0.0769413	False	False
cg13969496	0.690492	0.0198209	0.751757	linear	0.0198209	False	False
cg21483883	0.00254228	0.149413	0.00667795	linear	0.149413	True	False
cg00939082	0.0038792	-0.143024	0.00953288	linear	0.143024	True	False
cg18727700	0.0729123	0.0891015	0.115085	linear	0.0891015	False	False
cg00492055	0.0374382	0.103318	0.0651226	linear	0.103318	False	False
cg26522946	0.247788	0.0574882	0.324562	linear	0.0574882	False	False
cg01751245	0.171935	0.0679252	0.238731	linear	0.0679252	False	False
cg22036160	0.847907	0.0095476	0.882814	linear	0.0095476	False	False
cg03966955	6.17511e-07	0.244425	7.04203e-06	linear	0.244425	True	False
cg05346527	0.00299731	0.146953	0.00766675	linear	0.146953	True	False
cg22678402	3.3934e-08	0.269684	6.22082e-07	linear	0.269684	True	False
cg03494138	0.027957	-0.10909	0.0507637	linear	0.10909	False	False
cg22010140	3.35938e-05	0.204298	0.000190569	linear	0.204298	True	False
cg21921919	0.000812747	0.165542	0.00258733	linear	0.165542	True	False
cg01321962	0.0914795	0.0838674	0.139672	linear	0.0838674	False	False
cg12640305	0.000286027	0.179131	0.0010953	linear	0.179131	True	False
cg14598327	0.753716	-0.015618	0.805388	linear	0.015618	False	False
cg25392995	2.32523e-05	0.208321	0.000141218	linear	0.208321	True	False
cg11536586	1.16759e-06	0.238496	1.1947e-05	linear	0.238496	True	False
cg23922134	0.0048087	-0.139677	0.0114231	linear	0.139677	True	False
cg02990567	0.000185846	-0.184464	0.000770569	linear	0.184464	True	False
cg05395058	0.000254793	0.180576	0.000996164	linear	0.180576	True	False
cg04726821	0.174684	0.0674932	0.241907	linear	0.0674932	False	False
cg20809690	0.0600903	-0.0933932	0.0976025	linear	0.0933932	False	False
cg26705408	0.242863	0.0580901	0.319173	linear	0.0580901	False	False
cg26265279	0.000622063	0.169118	0.00207373	linear	0.169118	True	False
cg05745748	0.180309	-0.066625	0.248455	linear	0.066625	False	False
cg14139581	3.74209e-05	0.203103	0.000208093	linear	0.203103	True	False
cg14855150	0.000826711	0.165311	0.00262377	linear	0.165311	True	False
cg23940356	2.2483e-06	0.232231	2.06339e-05	linear	0.232231	True	False
cg09429161	0.0173943	-0.117983	0.033893	linear	0.117983	True	False
cg07264666	0.271576	-0.054692	0.350481	linear	0.054692	False	False
cg20942339	0.465637	-0.0363093	0.547272	linear	0.0363093	False	False
cg04424060	3.47478e-06	0.22797	2.95539e-05	linear	0.22797	True	False
cg06284231	0.0012231	-0.159932	0.00362962	linear	0.159932	True	False
cg27295850	0.621592	-0.0245688	0.691434	linear	0.0245688	False	False
cg17825277	1.51143e-07	-0.257013	2.17208e-06	linear	0.257013	True	False
cg20220737	1.94499e-05	0.210246	0.000121978	linear	0.210246	True	False
cg22376940	0.0789346	0.0872962	0.123132	linear	0.0872962	False	False
cg18857768	0.0150033	0.120644	0.0298852	linear	0.120644	True	False
cg16805995	1.6477e-07	0.25626	2.3376e-06	linear	0.25626	True	False
cg13879776	0.613906	-0.0251117	0.684644	linear	0.0251117	False	False
cg01054938	0.0139373	0.121952	0.0280841	linear	0.121952	True	False
cg09599130	0.877911	0.00764738	0.906663	linear	0.00764738	False	False
cg20696985	4.12877e-06	-0.226259	3.40495e-05	linear	0.226259	True	False
cg07076836	0.120273	-0.0772283	0.176205	linear	0.0772283	False	False
cg11592082	0.000541345	0.17095	0.00184943	linear	0.17095	True	False
cg01402255	1.59938e-05	0.212335	0.000103821	linear	0.212335	True	False
cg11695601	0.00320487	-0.145942	0.00811158	linear	0.145942	True	False
cg13010299	0.0170746	-0.118319	0.0333679	linear	0.118319	True	False
cg24925546	0.000165235	-0.185893	0.000700048	linear	0.185893	True	False
cg19277182	0.640549	-0.0232419	0.708086	linear	0.0232419	False	False
cg13928909	6.47728e-11	0.316782	3.29124e-09	linear	0.316782	True	False
cg19404582	0.133167	0.0746557	0.192146	linear	0.0746557	False	False
cg14665629	0.00471786	0.139977	0.0112412	linear	0.139977	True	False
cg07214270	4.0761e-07	0.248211	4.9766e-06	linear	0.248211	True	False
cg16958351	0.000624794	0.16906	0.00208125	linear	0.16906	True	False
cg02629470	7.60943e-10	0.299259	2.57982e-08	linear	0.299259	True	False
cg21781422	0.000251393	0.180743	0.000985201	linear	0.180743	True	False
cg02571835	0.496749	-0.0338233	0.57693	linear	0.0338233	False	False
cg04310488	0.581612	0.0274267	0.65542	linear	0.0274267	False	False
cg01823086	0.00246918	0.149845	0.00651781	linear	0.149845	True	False
cg09628216	5.81778e-08	0.265187	9.77614e-07	linear	0.265187	True	False
cg18997901	0.13866	0.0736181	0.19888	linear	0.0736181	False	False
cg26128441	0.00374478	0.143566	0.00925487	linear	0.143566	True	False
cg20979896	0.000883029	-0.164418	0.00277011	linear	0.164418	True	False
cg00763136	0.0713523	0.0895889	0.112969	linear	0.0895889	False	False
cg14036069	0.104009	0.0808003	0.155754	linear	0.0808003	False	False
cg03585795	0.00395725	-0.142716	0.00969424	linear	0.142716	True	False
cg14665716	0.00239049	-0.150323	0.00634327	linear	0.150323	True	False
cg24493553	0.000218427	0.182484	0.00087888	linear	0.182484	True	False
cg09364089	0.207949	-0.0626261	0.280051	linear	0.0626261	False	False
cg19746940	0.281336	0.0535935	0.360959	linear	0.0535935	False	False
cg13396830	0.000428268	-0.173996	0.00152566	linear	0.173996	True	False
cg07093155	0.0730368	-0.089063	0.115251	linear	0.089063	False	False
cg11201307	1.2436e-05	-0.214991	8.44667e-05	linear	0.214991	True	False
cg16374457	0.0172517	0.118132	0.0336606	linear	0.118132	True	False
cg20088969	0.237206	0.0587921	0.312859	linear	0.0587921	False	False
cg11012835	0.925615	0.00464782	0.943647	linear	0.00464782	False	False
cg17244980	0.529756	-0.0312747	0.608028	linear	0.0312747	False	False
cg10022248	0.000231263	0.181778	0.000920353	linear	0.181778	True	False
cg11143857	6.83745e-06	0.221177	5.15677e-05	linear	0.221177	True	False
cg25149253	0.00611877	0.135838	0.0139995	linear	0.135838	True	False
cg19637978	0.0630141	-0.0923527	0.101661	linear	0.0923527	False	False
cg20662334	0.0232792	0.112589	0.0434425	linear	0.112589	True	False
cg24467330	0.027986	0.10907	0.050807	linear	0.10907	False	False
cg26800915	5.35092e-18	0.411215	5.04641e-15	linear	0.411215	True	True
cg26627568	0.000253542	-0.180637	0.00099213	linear	0.180637	True	False
cg12075586	0.000140004	0.187889	0.000611391	linear	0.187889	True	False
cg12120430	0.000598826	0.169622	0.00201031	linear	0.169622	True	False
cg11924368	0.905741	-0.00589483	0.928491	linear	0.00589483	False	False
cg26726370	5.05229e-09	0.284947	1.25406e-07	linear	0.284947	True	False
cg13192155	0.52091	-0.0319495	0.599703	linear	0.0319495	False	False
cg05687210	7.04422e-05	-0.195954	0.000349286	linear	0.195954	True	False
cg11141503	0.00405193	-0.142351	0.00989116	linear	0.142351	True	False
cg23022574	0.190566	-0.0650917	0.260303	linear	0.0650917	False	False
cg03886681	9.4582e-06	0.217844	6.73198e-05	linear	0.217844	True	False
cg01231009	1.581e-08	0.275917	3.27448e-07	linear	0.275917	True	False
cg04963575	0.0221566	0.113518	0.041651	linear	0.113518	True	False
cg22862319	3.35465e-06	0.228318	2.87063e-05	linear	0.228318	True	False
cg22871668	0.905031	-0.00593944	0.927963	linear	0.00593944	False	False
cg02151609	0.781636	-0.0137985	0.828711	linear	0.0137985	False	False
cg05638359	0.00309922	0.146449	0.00788646	linear	0.146449	True	False
cg23216434	0.00629818	0.135372	0.0143445	linear	0.135372	True	False
cg20065117	0.00020761	0.183109	0.000843686	linear	0.183109	True	False
cg16023551	0.187046	-0.0656109	0.25623	linear	0.0656109	False	False
cg27488740	0.0292998	-0.108179	0.0528301	linear	0.108179	False	False
cg19773311	0.000133892	0.188424	0.000589281	linear	0.188424	True	False
cg08065101	0.129436	-0.0753794	0.187586	linear	0.0753794	False	False
cg26870999	0.842995	0.00985991	0.878874	linear	0.00985991	False	False
cg04197631	0.0654539	0.0915144	0.104983	linear	0.0915144	False	False
cg18646671	0.069945	-0.0900361	0.111059	linear	0.0900361	False	False
cg20511453	0.534388	-0.0309236	0.612349	linear	0.0309236	False	False
cg02900253	9.39925e-06	-0.217909	6.69703e-05	linear	0.217909	True	False
cg14305383	0.0565748	0.0947013	0.0927197	linear	0.0947013	False	False
cg17142931	6.57316e-05	0.196749	0.000329771	linear	0.196749	True	False
cg11639130	0.333432	0.0481231	0.415738	linear	0.0481231	False	False
cg25704036	0.00358272	0.144245	0.00891313	linear	0.144245	True	False
cg07131398	0.000706676	-0.167421	0.00230394	linear	0.167421	True	False
cg09682649	0.000250413	0.180792	0.000982185	linear	0.180792	True	False
cg24385709	0.0376412	-0.103209	0.0654289	linear	0.103209	False	False
cg10868030	0.00593133	0.136339	0.0136302	linear	0.136339	True	False
cg16692757	5.23477e-09	0.284671	1.29184e-07	linear	0.284671	True	False
cg05584950	0.234605	0.0591189	0.310007	linear	0.0591189	False	False
cg22975125	2.71249e-05	-0.206646	0.000160153	linear	0.206646	True	False
cg01754162	0.891531	0.00678867	0.917394	linear	0.00678867	False	False
cg07337793	0.309688	-0.0505407	0.390995	linear	0.0505407	False	False
cg06644721	0.00474454	-0.139889	0.0112936	linear	0.139889	True	False
cg03825175	0.00758112	0.132343	0.016778	linear	0.132343	True	False
cg08477640	0.0322789	0.10628	0.0573712	linear	0.10628	False	False
cg11695030	0.0860982	-0.0852886	0.132583	linear	0.0852886	False	False
cg11602041	0.000132532	0.188546	0.000584514	linear	0.188546	True	False
cg02866733	0.0803956	0.0868751	0.125081	linear	0.0868751	False	False
cg07394347	0.020598	-0.114879	0.0391399	linear	0.114879	True	False
cg20278383	0.00549287	-0.137569	0.0127778	linear	0.137569	True	False
cg00008810	0.36616	0.0449653	0.449341	linear	0.0449653	False	False
cg01787552	0.000655914	0.168415	0.00216587	linear	0.168415	True	False
cg05706582	0.355196	-0.0460026	0.438168	linear	0.0460026	False	False
cg15669273	0.000214591	-0.182702	0.000866344	linear	0.182702	True	False
cg16657149	0.0014052	0.157985	0.00407233	linear	0.157985	True	False
cg18843326	3.21189e-07	0.250355	4.08615e-06	linear	0.250355	True	False
cg11123440	0.859752	-0.00879594	0.892332	linear	0.00879594	False	False
cg11339965	0.0826946	-0.0862249	0.128134	linear	0.0862249	False	False
cg14870958	0.0227095	0.113055	0.0425358	linear	0.113055	True	False
cg03479535	1.54409e-07	0.256826	2.21113e-06	linear	0.256826	True	False
cg01385795	0.0278007	-0.109198	0.0505189	linear	0.109198	False	False
cg24941292	0.517079	0.0322435	0.596092	linear	0.0322435	False	False
cg16247931	0.643271	0.0230528	0.710469	linear	0.0230528	False	False
cg11326415	1.01877e-05	0.217073	7.16104e-05	linear	0.217073	True	False
cg09554007	0.0492632	-0.0976539	0.0823305	linear	0.0976539	False	False
cg27297851	0.0103457	-0.127127	0.0218122	linear	0.127127	True	False
cg23907921	0.0849738	0.0855946	0.131119	linear	0.0855946	False	False
cg26566660	0.283153	-0.0533918	0.362909	linear	0.0533918	False	False
cg07101782	0.941122	-0.00367693	0.955446	linear	0.00367693	False	False
cg03366884	7.9233e-05	0.194596	0.000384713	linear	0.194596	True	False
cg16190266	0.00307275	-0.146578	0.0078299	linear	0.146578	True	False
cg22213242	0.105692	-0.0804112	0.157885	linear	0.0804112	False	False
cg18952546	0.00854539	0.130356	0.0185644	linear	0.130356	True	False
cg07817320	0.490796	-0.0342923	0.57133	linear	0.0342923	False	False
cg10007222	7.40807e-09	0.281954	1.72907e-07	linear	0.281954	True	False
cg16767627	0.123862	-0.0764915	0.180684	linear	0.0764915	False	False
cg09081266	7.07834e-07	0.243167	7.88481e-06	linear	0.243167	True	False
cg07112867	6.60528e-08	0.264116	1.08543e-06	linear	0.264116	True	False
cg05061754	0.127037	0.0758535	0.184635	linear	0.0758535	False	False
cg13331246	0.0304752	0.107411	0.0546264	linear	0.107411	False	False
cg04064010	5.00309e-06	0.224338	3.98906e-05	linear	0.224338	True	False
cg13921000	0.148396	0.071854	0.210745	linear	0.071854	False	False
cg02979010	0.0143196	-0.121473	0.0287271	linear	0.121473	True	False
cg21802726	0.0278399	-0.109171	0.0505797	linear	0.109171	False	False
cg15801573	0.730792	-0.0171276	0.786055	linear	0.0171276	False	False
cg10776643	0.216502	-0.0614674	0.289723	linear	0.0614674	False	False
cg20359784	0.00557898	-0.137321	0.0129437	linear	0.137321	True	False
cg12080882	1.15481e-05	0.215767	7.94333e-05	linear	0.215767	True	False
cg16096631	0.0124867	0.123882	0.0255893	linear	0.123882	True	False
cg01690792	5.67535e-05	0.198425	0.000292455	linear	0.198425	True	False
cg03874601	0.763254	0.0149942	0.813436	linear	0.0149942	False	False
cg16366763	0.00977305	0.128096	0.0207971	linear	0.128096	True	False
cg19592431	0.519362	0.0320681	0.598223	linear	0.0320681	False	False
cg06387496	0.00577337	-0.136773	0.0133218	linear	0.136773	True	False
cg17210775	1.7353e-06	0.234728	1.66296e-05	linear	0.234728	True	False
cg17818471	0.0970539	-0.082464	0.146874	linear	0.082464	False	False
cg22784060	0.137723	-0.0737928	0.19775	linear	0.0737928	False	False
cg07078479	0.00243609	0.150044	0.00644475	linear	0.150044	True	False
cg10414242	0.18964	-0.0652276	0.259246	linear	0.0652276	False	False
cg05906777	0.0843698	0.0857603	0.130328	linear	0.0857603	False	False
cg09755666	0.000797478	-0.165798	0.0025477	linear	0.165798	True	False
cg05280088	0.0685886	0.0904742	0.109235	linear	0.0904742	False	False
cg13997788	0.000765186	-0.166354	0.00246175	linear	0.166354	True	False
cg17022393	4.99808e-16	0.387895	2.04908e-13	linear	0.387895	True	True
cg14854850	4.41505e-05	0.201258	0.000238173	linear	0.201258	True	False
cg17802220	0.608661	-0.0254839	0.679891	linear	0.0254839	False	False
cg15698244	5.05976e-06	0.224225	4.02611e-05	linear	0.224225	True	False
cg13781389	0.292145	0.0524064	0.372419	linear	0.0524064	False	False
cg21717508	8.52304e-05	0.193749	0.000408341	linear	0.193749	True	False
cg09797337	0.0932118	-0.0834241	0.141922	linear	0.0834241	False	False
cg02888809	0.0253577	0.110966	0.046715	linear	0.110966	True	False
cg09997638	0.725443	0.017482	0.781504	linear	0.017482	False	False
cg01250699	0.536637	-0.0307538	0.614406	linear	0.0307538	False	False
cg15108752	0.045775	0.0991936	0.0773217	linear	0.0991936	False	False
cg20118823	4.21053e-06	0.226064	3.46017e-05	linear	0.226064	True	False
cg23530288	2.82642e-05	-0.206197	0.000165574	linear	0.206197	True	False
cg11931116	0.273276	0.0544988	0.352317	linear	0.0544988	False	False
cg27639142	0.917893	-0.00513196	0.937804	linear	0.00513196	False	False
cg25365034	0.840318	-0.0100303	0.876746	linear	0.0100303	False	False
cg15993048	0.0403182	0.101813	0.0693742	linear	0.101813	False	False
cg09297288	0.195823	-0.0643293	0.266352	linear	0.0643293	False	False
cg12035269	0.59821	0.0262297	0.670467	linear	0.0262297	False	False
cg13448401	0.000227183	-0.181999	0.000907137	linear	0.181999	True	False
cg05521581	0.165763	0.068914	0.231491	linear	0.068914	False	False
cg23999422	0.872043	0.00801809	0.902134	linear	0.00801809	False	False
cg17848959	0.340672	0.0474082	0.423255	linear	0.0474082	False	False
cg04848137	1.01244e-10	0.31369	4.78519e-09	linear	0.31369	True	False
cg17491759	1.15186e-05	0.215794	7.92658e-05	linear	0.215794	True	False
cg04092803	0.762911	-0.0150166	0.813133	linear	0.0150166	False	False
cg27537591	9.21407e-07	-0.240718	9.82531e-06	linear	0.240718	True	False
cg17202717	0.256808	0.056407	0.334496	linear	0.056407	False	False
cg10297430	0.946881	0.00331671	0.959884	linear	0.00331671	False	False
cg23424125	0.571586	0.0281573	0.646469	linear	0.0281573	False	False
cg09438320	4.85207e-07	0.24663	5.74839e-06	linear	0.24663	True	False
cg14624992	0.00205934	0.152509	0.0056022	linear	0.152509	True	False
cg18849417	4.80986e-05	-0.200296	0.000255322	linear	0.200296	True	False
cg00374346	0.0282585	0.108882	0.0512204	linear	0.108882	False	False
cg07521912	2.66362e-05	0.206845	0.000157792	linear	0.206845	True	False
cg01511104	0.0133297	-0.122738	0.0270403	linear	0.122738	True	False
cg07223106	0.00137669	0.158274	0.00400334	linear	0.158274	True	False
cg15640062	0.000293381	-0.178812	0.0011187	linear	0.178812	True	False
cg08894629	0.0100439	-0.127632	0.021272	linear	0.127632	True	False
cg19245477	0.129866	-0.0752953	0.188119	linear	0.0752953	False	False
cg14472251	0.00253609	-0.149449	0.00666432	linear	0.149449	True	False
cg26133541	0.000948468	0.163443	0.00293744	linear	0.163443	True	False
cg09712527	0.000879342	-0.164474	0.00276019	linear	0.164474	True	False
cg15907464	0.143081	-0.0728055	0.204298	linear	0.0728055	False	False
cg13870494	0.841564	-0.00995099	0.877716	linear	0.00995099	False	False
cg02326931	0.00199381	-0.152979	0.00545214	linear	0.152979	True	False
cg11422964	9.85608e-06	0.217417	6.96719e-05	linear	0.217417	True	False
cg13577389	8.6785e-05	0.193539	0.000414452	linear	0.193539	True	False
cg17745803	0.26935	0.0549465	0.348067	linear	0.0549465	False	False
cg12055114	0.639193	-0.0233363	0.706908	linear	0.0233363	False	False
cg06154313	0.132733	-0.0747392	0.191622	linear	0.0747392	False	False
cg11031937	0.000753869	-0.166555	0.00243165	linear	0.166555	True	False
cg07295550	0.00017239	0.185379	0.000724611	linear	0.185379	True	False
cg02418899	0.000361884	-0.176156	0.00132904	linear	0.176156	True	False
cg15244101	9.86495e-05	-0.192041	0.000459525	linear	0.192041	True	False
cg09942248	0.363015	0.0452609	0.44612	linear	0.0452609	False	False
cg02213260	0.0493196	-0.0976298	0.0824134	linear	0.0976298	False	False
cg15412682	0.00246355	0.149879	0.00650546	linear	0.149879	True	False
cg27040104	0.127219	0.0758173	0.184859	linear	0.0758173	False	False
cg12984905	0.00864744	-0.130157	0.018755	linear	0.130157	True	False
cg25736204	0.027686	-0.109278	0.0503384	linear	0.109278	False	False
cg14855425	0.000140095	-0.187882	0.000611708	linear	0.187882	True	False
cg05355436	0.389667	0.0428045	0.472994	linear	0.0428045	False	False
cg26964704	1.22899e-05	0.215115	8.36307e-05	linear	0.215115	True	False
cg11231291	0.00011639	-0.190091	0.000525987	linear	0.190091	True	False
cg13651908	0.00155077	0.15659	0.00442237	linear	0.15659	True	False
cg23625592	1.08485e-07	0.259884	1.64704e-06	linear	0.259884	True	False
cg11682395	0.241296	-0.0582834	0.317431	linear	0.0582834	False	False
cg26493629	2.28507e-05	-0.20851	0.000139203	linear	0.20851	True	False
cg24769295	1.33836e-08	0.277256	2.84634e-07	linear	0.277256	True	False
cg25017403	0.00147659	-0.157285	0.0042454	linear	0.157285	True	False
cg08236479	0.33623	0.0478456	0.418613	linear	0.0478456	False	False
cg23798789	1.92733e-05	0.210344	0.000121042	linear	0.210344	True	False
cg21785750	4.96581e-05	0.199937	0.000262171	linear	0.199937	True	False
cg08727957	0.158608	-0.0700958	0.222963	linear	0.0700958	False	False
cg24219966	0.016376	0.119074	0.032199	linear	0.119074	True	False
cg02666287	2.80387e-09	0.289485	7.66153e-08	linear	0.289485	True	False
cg22696252	0.000753513	-0.166561	0.00243087	linear	0.166561	True	False
cg05564938	0.00167413	0.155498	0.00471175	linear	0.155498	True	False
cg09432136	0.200052	0.0637268	0.271117	linear	0.0637268	False	False
cg17762124	0.0210988	0.114432	0.0399525	linear	0.114432	True	False
cg22141696	0.143931	0.0726517	0.205321	linear	0.0726517	False	False
cg08861449	7.54309e-10	0.299323	2.5623e-08	linear	0.299323	True	False
cg00352005	0.0619243	0.0927358	0.100141	linear	0.0927358	False	False
cg09781601	0.013016	-0.123156	0.0265042	linear	0.123156	True	False
cg23713147	0.00127136	0.159391	0.00374892	linear	0.159391	True	False
cg01858394	0.000297582	0.178633	0.00113178	linear	0.178633	True	False
cg10994397	0.00846258	0.130518	0.0184114	linear	0.130518	True	False
cg09247020	0.700496	0.0191472	0.760325	linear	0.0191472	False	False
cg23199257	0.000202112	0.183438	0.00082543	linear	0.183438	True	False
cg25970377	0.0145661	-0.12117	0.029143	linear	0.12117	True	False
cg17759354	0.000373426	0.175755	0.00136391	linear	0.175755	True	False
cg08081323	0.000112178	0.190527	0.000510438	linear	0.190527	True	False
cg03232753	0.00154605	-0.156633	0.00441171	linear	0.156633	True	False
cg27533873	0.00078886	0.165944	0.00252481	linear	0.165944	True	False
cg04105547	0.059553	0.093589	0.0968718	linear	0.093589	False	False
cg05927432	0.000660717	-0.168318	0.00217912	linear	0.168318	True	False
cg01457413	2.24151e-05	-0.208718	0.000137004	linear	0.208718	True	False
cg20218907	0.643692	0.0230236	0.71084	linear	0.0230236	False	False
cg15134099	0.00109885	0.161419	0.00332122	linear	0.161419	True	False
cg21903994	0.00748993	-0.132543	0.0166086	linear	0.132543	True	False
cg11067453	0.000469385	0.17281	0.00164572	linear	0.17281	True	False
cg05645634	2.15908e-14	0.367023	4.50305e-12	linear	0.367023	True	False
cg22278296	0.641233	0.0231944	0.708672	linear	0.0231944	False	False
cg09817503	0.000704939	0.167454	0.00229924	linear	0.167454	True	False
cg08789696	0.0088271	0.129813	0.0190812	linear	0.129813	True	False
cg07069839	0.016744	-0.118673	0.0328149	linear	0.118673	True	False
cg13261536	0.0127344	-0.123539	0.0260173	linear	0.123539	True	False
cg20963653	0.0151939	-0.120418	0.0302081	linear	0.120418	True	False
cg05124235	0.144335	-0.0725786	0.205803	linear	0.0725786	False	False
cg15680755	0.754435	0.0155709	0.806008	linear	0.0155709	False	False
cg05894734	0.407382	0.0412279	0.490462	linear	0.0412279	False	False
cg05873137	0.0011434	0.160869	0.00343204	linear	0.160869	True	False
cg09728392	0.00879605	0.129872	0.0190256	linear	0.129872	True	False
cg07284190	6.35357e-06	0.221924	4.85622e-05	linear	0.221924	True	False
cg06378498	0.362302	0.0453281	0.445385	linear	0.0453281	False	False
cg23497383	0.0142803	-0.121522	0.0286615	linear	0.121522	True	False
cg16780568	2.85011e-05	-0.206105	0.000166683	linear	0.206105	True	False
cg08228350	0.775832	-0.0141752	0.823913	linear	0.0141752	False	False
cg21787249	4.51756e-16	0.388435	1.87905e-13	linear	0.388435	True	True
cg25463779	1.27751e-08	0.277629	2.73949e-07	linear	0.277629	True	False
cg06712674	0.891295	-0.00680349	0.917197	linear	0.00680349	False	False
cg03857186	0.00109769	-0.161434	0.00331823	linear	0.161434	True	False
cg19567689	0.00547992	-0.137607	0.0127527	linear	0.137607	True	False
cg13049629	0.374671	0.0441733	0.457919	linear	0.0441733	False	False
cg08645670	0.00311608	-0.146367	0.00792238	linear	0.146367	True	False
cg24199453	0.0166053	0.118823	0.0325837	linear	0.118823	True	False
cg02751532	0.134436	0.0744131	0.193707	linear	0.0744131	False	False
cg23730696	0.382797	0.0434275	0.466077	linear	0.0434275	False	False
cg02251754	7.27064e-05	0.19559	0.000358421	linear	0.19559	True	False
cg06735200	0.00019286	-0.184012	0.000794549	linear	0.184012	True	False
cg16625216	0.000951593	-0.163398	0.00294543	linear	0.163398	True	False
cg24852713	1.79899e-08	0.274874	3.64833e-07	linear	0.274874	True	False
cg25296236	0.0814991	-0.0865612	0.126536	linear	0.0865612	False	False
cg13912478	0.95568	-0.00276671	0.966798	linear	0.00276671	False	False
cg05985407	0.00045798	0.173129	0.00161287	linear	0.173129	True	False
cg14488390	7.72969e-05	-0.194883	0.000376968	linear	0.194883	True	False
cg13168012	8.57294e-07	0.24139	9.25606e-06	linear	0.24139	True	False
cg06556218	0.208362	0.0625694	0.280515	linear	0.0625694	False	False
cg00901652	0.1244	-0.0763825	0.181352	linear	0.0763825	False	False
cg27174438	0.379765	-0.0437047	0.463041	linear	0.0437047	False	False
cg01663696	0.0355515	0.104358	0.0623124	linear	0.104358	False	False
cg24990989	0.000415012	0.174401	0.00148675	linear	0.174401	True	False
cg04542325	0.028527	-0.108699	0.0516361	linear	0.108699	False	False
cg00313876	0.500075	-0.0335626	0.580113	linear	0.0335626	False	False
cg04548841	0.00282699	-0.147831	0.00730098	linear	0.147831	True	False
cg24239780	4.01585e-07	0.248345	4.91655e-06	linear	0.248345	True	False
cg18105675	0.32445	0.0490241	0.40644	linear	0.0490241	False	False
cg14562832	0.00427355	-0.141524	0.010345	linear	0.141524	True	False
cg17152465	0.0011992	-0.160207	0.0035708	linear	0.160207	True	False
cg10041119	0.00221892	0.151419	0.0059616	linear	0.151419	True	False
cg12804647	5.13024e-06	0.224086	4.07283e-05	linear	0.224086	True	False
cg18123911	0.249781	0.0572469	0.326715	linear	0.0572469	False	False
cg26391891	6.8755e-06	0.22112	5.18145e-05	linear	0.22112	True	False
cg24931520	0.998858	-7.12478e-05	0.999177	linear	7.12478e-05	False	False
cg19761110	0.870394	-0.00812232	0.900811	linear	0.00812232	False	False
cg13392302	1.45438e-09	0.29445	4.43893e-08	linear	0.29445	True	False
cg18147226	0.6998	0.0191939	0.759678	linear	0.0191939	False	False
cg02617312	0.00256052	-0.149307	0.00671897	linear	0.149307	True	False
cg09203114	0.329567	-0.0485089	0.411715	linear	0.0485089	False	False
cg00690143	0.0246776	-0.111484	0.0456421	linear	0.111484	True	False
cg10059410	0.00129611	-0.159121	0.00380866	linear	0.159121	True	False
cg06236276	0.0191642	0.116212	0.036809	linear	0.116212	True	False
cg07112531	0.808418	-0.0120702	0.850817	linear	0.0120702	False	False
cg22109623	0.00181893	0.154307	0.00505009	linear	0.154307	True	False
cg03729670	0.000235701	0.181543	0.0009346	linear	0.181543	True	False
cg18477163	9.18595e-07	0.240746	9.80074e-06	linear	0.240746	True	False
cg20459332	0.0105924	-0.126724	0.0222553	linear	0.126724	True	False
cg06599322	0.000110295	0.190727	0.000503324	linear	0.190727	True	False
cg06526985	1.46695e-05	0.213251	9.67042e-05	linear	0.213251	True	False
cg03571121	1.03351e-06	0.239643	1.08074e-05	linear	0.239643	True	False
cg00669856	0.805597	0.0122516	0.848534	linear	0.0122516	False	False
cg16296797	0.0864268	0.0851999	0.133012	linear	0.0851999	False	False
cg27486692	0.000480712	0.172501	0.00167841	linear	0.172501	True	False
cg07855242	0.126078	0.0760448	0.183445	linear	0.0760448	False	False
cg01100330	0.00124949	-0.159634	0.00369461	linear	0.159634	True	False
cg08269389	0.587578	-0.0269946	0.660826	linear	0.0269946	False	False
cg04673737	1.33741e-17	0.406652	1.09519e-14	linear	0.406652	True	True
cg06425136	0.258726	0.0561805	0.336595	linear	0.0561805	False	False
cg20702056	0.160373	-0.0698005	0.225081	linear	0.0698005	False	False
cg13091717	0.577937	-0.0276938	0.652099	linear	0.0276938	False	False
cg03340036	0.0116286	0.125119	0.0240924	linear	0.125119	True	False
cg09894746	0.0377466	-0.103152	0.0655845	linear	0.103152	False	False
cg18571419	0.925956	0.00462649	0.943928	linear	0.00462649	False	False
cg10877458	0.749642	0.0158852	0.801964	linear	0.0158852	False	False
cg07791476	0.00698138	0.133697	0.0156489	linear	0.133697	True	False
cg00445305	4.82822e-05	0.200253	0.000256127	linear	0.200253	True	False
cg07842327	0.00226647	-0.151108	0.00606839	linear	0.151108	True	False
cg07046047	0.575293	0.0278865	0.64976	linear	0.0278865	False	False
cg13426891	9.99879e-09	0.279583	2.22961e-07	linear	0.279583	True	False
cg24210717	0.023291	0.112579	0.0434621	linear	0.112579	True	False
cg02855045	0.256883	0.0563981	0.334583	linear	0.0563981	False	False
cg16868776	0.337861	-0.0476845	0.42032	linear	0.0476845	False	False
cg00934322	0.0323871	0.106214	0.057539	linear	0.106214	False	False
cg19586645	0.0385975	-0.102701	0.0668483	linear	0.102701	False	False
cg19797741	0.477813	0.0353259	0.558956	linear	0.0353259	False	False
cg26857665	0.354927	0.0460282	0.437877	linear	0.0460282	False	False
cg27389684	1.75521e-05	0.211345	0.000112092	linear	0.211345	True	False
cg24311373	0.0528267	-0.0961724	0.0874228	linear	0.0961724	False	False
cg23209618	0.219648	0.0610494	0.293294	linear	0.0610494	False	False
cg10619318	0.436759	0.0387004	0.519186	linear	0.0387004	False	False
cg01612110	0.00795743	0.131542	0.0174836	linear	0.131542	True	False
cg16618685	0.00125015	0.159626	0.00369624	linear	0.159626	True	False
cg25007351	0.515633	-0.0323548	0.594751	linear	0.0323548	False	False
cg18467645	0.0714207	-0.0895674	0.113061	linear	0.0895674	False	False
cg06708720	0.00523834	-0.138324	0.0122786	linear	0.138324	True	False
cg03284642	0.00457789	0.14045	0.0109632	linear	0.14045	True	False
cg01167615	0.0198642	0.11555	0.0379512	linear	0.11555	True	False
cg18695800	0.000327837	0.177411	0.0012255	linear	0.177411	True	False
cg23713249	0.0539793	0.095711	0.0890598	linear	0.095711	False	False
cg08909914	0.000248449	0.18089	0.000975696	linear	0.18089	True	False
cg10647101	0.000272859	-0.179721	0.00105385	linear	0.179721	True	False
cg26166717	0.000472998	0.172711	0.00165616	linear	0.172711	True	False
cg01479122	0.586646	0.027062	0.660007	linear	0.027062	False	False
cg13059373	3.44693e-05	0.204014	0.000194566	linear	0.204014	True	False
cg03090171	0.00227637	-0.151044	0.00609017	linear	0.151044	True	False
cg05188837	0.000522467	0.171414	0.00179667	linear	0.171414	True	False
cg13088902	2.58866e-05	0.207156	0.000154182	linear	0.207156	True	False
cg18107314	0.775371	-0.0142051	0.823545	linear	0.0142051	False	False
cg09857273	0.0140737	0.12178	0.0283144	linear	0.12178	True	False
cg06836544	0.0146198	0.121105	0.0292346	linear	0.121105	True	False
cg09755102	0.183466	-0.0661463	0.252106	linear	0.0661463	False	False
cg24579212	0.297496	-0.0518296	0.378069	linear	0.0518296	False	False
cg07124117	0.157726	-0.0702441	0.221915	linear	0.0702441	False	False
cg12443285	3.45628e-05	0.203984	0.000195005	linear	0.203984	True	False
cg22100409	0.00102149	-0.162426	0.00312451	linear	0.162426	True	False
cg27044041	0.246885	-0.0575979	0.323597	linear	0.0575979	False	False
cg07080007	0.00158102	-0.156315	0.00449395	linear	0.156315	True	False
cg17295573	0.742854	0.0163314	0.796236	linear	0.0163314	False	False
cg15248035	1.50672e-08	0.276305	3.14515e-07	linear	0.276305	True	False
cg06787316	4.70408e-05	0.200547	0.000250712	linear	0.200547	True	False
cg05092353	0.162399	-0.0694647	0.227514	linear	0.0694647	False	False
cg21611145	0.00154039	-0.156685	0.00439797	linear	0.156685	True	False
cg23939808	0.0629319	-0.0923814	0.101546	linear	0.0923814	False	False
cg18108623	0.784443	-0.0136166	0.8311	linear	0.0136166	False	False
cg11159295	0.00734488	-0.132865	0.0163354	linear	0.132865	True	False
cg09580409	0.00595088	-0.136287	0.013668	linear	0.136287	True	False
cg13131243	7.42905e-06	0.220329	5.52179e-05	linear	0.220329	True	False
cg01955533	0.278367	0.0539249	0.357742	linear	0.0539249	False	False
cg20672161	0.59433	-0.0265082	0.666923	linear	0.0265082	False	False
cg11314042	0.0537239	0.0958125	0.0887016	linear	0.0958125	False	False
cg24786579	0.126217	-0.0760171	0.183612	linear	0.0760171	False	False
cg14269083	1.32224e-05	0.214347	8.88249e-05	linear	0.214347	True	False
cg24723731	0.0593379	0.0936678	0.0965647	linear	0.0936678	False	False
cg02571636	0.615379	-0.0250074	0.685935	linear	0.0250074	False	False
cg17034088	0.654069	0.0223057	0.719954	linear	0.0223057	False	False
cg03558120	0.810495	-0.0119368	0.852467	linear	0.0119368	False	False
cg09966204	0.00123406	0.159807	0.00365706	linear	0.159807	True	False
cg22224462	0.00152239	0.156852	0.00435523	linear	0.156852	True	False
cg14107822	4.29036e-08	0.267738	7.5803e-07	linear	0.267738	True	False
cg09220639	0.0420843	0.100934	0.0719664	linear	0.100934	False	False
cg00977110	0.621865	-0.0245496	0.691668	linear	0.0245496	False	False
cg17811658	8.47862e-06	0.218973	6.15448e-05	linear	0.218973	True	False
cg14431546	6.3041e-05	0.197227	0.000318656	linear	0.197227	True	False
cg27019158	0.00754558	0.132421	0.0167105	linear	0.132421	True	False
cg05439191	0.329434	0.0485221	0.411579	linear	0.0485221	False	False
cg04038724	0.000180985	-0.184788	0.000753933	linear	0.184788	True	False
cg25577809	0.0836846	0.0859495	0.129433	linear	0.0859495	False	False
cg20613889	1.19738e-07	0.259033	1.78922e-06	linear	0.259033	True	False
cg06096015	0.467441	0.0361627	0.549033	linear	0.0361627	False	False
cg14290210	0.0739609	-0.0887787	0.116506	linear	0.0887787	False	False
cg02151752	0.0221806	0.113498	0.041688	linear	0.113498	True	False
cg00540434	0.00013997	0.187892	0.000611271	linear	0.187892	True	False
cg09848445	0.00152573	0.156821	0.00436306	linear	0.156821	True	False
cg06574809	1.84123e-05	0.210834	0.000116569	linear	0.210834	True	False
cg27023822	0.0551478	0.0952515	0.0906973	linear	0.0952515	False	False
cg09986316	0.125912	-0.0760781	0.183247	linear	0.0760781	False	False
cg05492657	6.14915e-08	0.26472	1.02243e-06	linear	0.26472	True	False
cg26124717	0.0124391	0.123948	0.0255092	linear	0.123948	True	False
cg06038342	0.166661	-0.0687685	0.232547	linear	0.0687685	False	False
cg02654940	0.0405815	0.10168	0.0697676	linear	0.10168	False	False
cg04555836	0.113192	-0.0787336	0.167389	linear	0.0787336	False	False
cg18398930	0.0402981	0.101823	0.0693448	linear	0.101823	False	False
cg07594833	0.0531485	0.0960427	0.0878853	linear	0.0960427	False	False
cg17534564	0.00107688	0.161699	0.00326536	linear	0.161699	True	False
cg16109415	3.86987e-05	0.20273	0.000213892	linear	0.20273	True	False
cg06032855	0.0953913	0.0828756	0.144735	linear	0.0828756	False	False
cg00740691	0.342664	-0.0472132	0.425325	linear	0.0472132	False	False
cg06091640	0.00725088	-0.133076	0.016157	linear	0.133076	True	False
cg10629123	6.85539e-05	0.196266	0.000341516	linear	0.196266	True	False
cg27056853	0.000484615	-0.172395	0.00168988	linear	0.172395	True	False
cg11900509	0.123274	-0.076611	0.179948	linear	0.076611	False	False
cg16357434	0.000297203	0.178649	0.0011306	linear	0.178649	True	False
cg09322349	0.00344697	0.144835	0.00862755	linear	0.144835	True	False
cg02623471	0.450685	-0.0375365	0.532816	linear	0.0375365	False	False
cg08259083	2.52134e-05	0.207443	0.000150888	linear	0.207443	True	False
cg26312616	0.0949837	0.0829775	0.144214	linear	0.0829775	False	False
cg01753241	9.59506e-08	0.260938	1.48765e-06	linear	0.260938	True	False
cg06204922	0.342237	-0.0472549	0.424893	linear	0.0472549	False	False
cg23833033	0.00271772	0.14842	0.00706299	linear	0.14842	True	False
cg15240876	0.0143689	0.121412	0.0288097	linear	0.121412	True	False
cg17098103	9.37983e-06	0.21793	6.68657e-05	linear	0.21793	True	False
cg18424208	0.0513648	0.0967697	0.0853428	linear	0.0967697	False	False
cg03962288	0.000128592	0.188906	0.000570396	linear	0.188906	True	False
cg17932631	0.00111652	0.161199	0.00336556	linear	0.161199	True	False
cg13153353	0.0411455	0.101397	0.0705918	linear	0.101397	False	False
cg27311397	0.000643659	-0.168666	0.00213287	linear	0.168666	True	False
cg18965980	1.68269e-05	0.211795	0.000108326	linear	0.211795	True	False
cg10779348	0.0010117	0.162558	0.00309915	linear	0.162558	True	False
cg21767402	0.000574197	-0.170175	0.00194187	linear	0.170175	True	False
cg14761175	0.106471	0.0802326	0.158875	linear	0.0802326	False	False
cg09239744	0.365023	0.0450719	0.448152	linear	0.0450719	False	False
cg18328933	0.233103	0.0593087	0.308355	linear	0.0593087	False	False
cg02860255	0.00019335	0.183981	0.000796194	linear	0.183981	True	False
cg12701674	0.811744	0.0118566	0.853476	linear	0.0118566	False	False
cg06820859	0.00210845	0.152165	0.00571468	linear	0.152165	True	False
cg04364504	0.000200286	-0.183549	0.000819459	linear	0.183549	True	False
cg09779924	0.676806	0.0207484	0.739993	linear	0.0207484	False	False
cg09028383	0.837066	-0.0102374	0.874144	linear	0.0102374	False	False
cg14429394	0.906971	0.00581758	0.929432	linear	0.00581758	False	False
cg11100932	1.69403e-05	-0.211723	0.000108911	linear	0.211723	True	False
cg25585712	0.835789	0.0103188	0.873116	linear	0.0103188	False	False
cg02232089	0.176419	0.0672232	0.243952	linear	0.0672232	False	False
cg12433561	0.00663435	-0.134528	0.0149903	linear	0.134528	True	False
cg08622666	0.135846	0.0741455	0.195446	linear	0.0741455	False	False
cg16939720	0.000637605	0.168791	0.00211648	linear	0.168791	True	False
cg09201001	0.0656404	0.0914514	0.105237	linear	0.0914514	False	False
cg00598394	2.17146e-14	0.36699	4.52372e-12	linear	0.36699	True	False
cg24643262	0.516031	0.0323242	0.595132	linear	0.0323242	False	False
cg24364144	0.00371645	0.143683	0.00919539	linear	0.143683	True	False
cg12020201	0.00719756	-0.133197	0.0160567	linear	0.133197	True	False
cg23606467	3.32251e-05	0.20442	0.000188867	linear	0.20442	True	False
cg10593493	0.0228438	-0.112944	0.0427514	linear	0.112944	True	False
cg05238917	0.567943	-0.0284243	0.643112	linear	0.0284243	False	False
cg09471709	7.1564e-06	0.220712	5.3568e-05	linear	0.220712	True	False
cg14027857	0.672552	0.0210382	0.736204	linear	0.0210382	False	False
cg07824564	0.000276764	-0.179543	0.00106602	linear	0.179543	True	False
cg06641366	0.0513817	0.0967628	0.0853669	linear	0.0967628	False	False
cg26011014	0.852498	0.00925597	0.886583	linear	0.00925597	False	False
cg06865036	0.017297	0.118084	0.033733	linear	0.118084	True	False
cg06002305	0.000638987	0.168762	0.00212044	linear	0.168762	True	False
cg24609530	3.94819e-05	-0.202507	0.000217491	linear	0.202507	True	False
cg25124879	0.0113051	0.125606	0.0235222	linear	0.125606	True	False
cg08129766	0.000147563	0.187258	0.00063809	linear	0.187258	True	False
cg05184843	0.237274	0.0587836	0.312935	linear	0.0587836	False	False
cg09143316	0.00192616	0.15348	0.00529713	linear	0.15348	True	False
cg24721777	0.0700605	-0.0899992	0.111213	linear	0.0899992	False	False
cg05438183	0.697705	0.0193348	0.757865	linear	0.0193348	False	False
cg07422195	0.0807664	-0.0867693	0.125567	linear	0.0867693	False	False
cg23462242	0.0860096	0.0853126	0.13247	linear	0.0853126	False	False
cg17639894	0.638251	-0.0234019	0.706077	linear	0.0234019	False	False
cg07508090	0.362312	0.0453272	0.445394	linear	0.0453272	False	False
cg08466740	5.40092e-06	0.223568	4.24691e-05	linear	0.223568	True	False
cg21191365	0.402703	0.0416402	0.485911	linear	0.0416402	False	False
cg01579019	0.751705	0.0157498	0.803745	linear	0.0157498	False	False
cg07955126	0.0948298	-0.083016	0.144016	linear	0.083016	False	False
cg11378686	5.648e-06	-0.223116	4.4056e-05	linear	0.223116	True	False
cg03849780	0.000540794	-0.170963	0.00184793	linear	0.170963	True	False
cg06173810	0.654401	-0.0222828	0.720255	linear	0.0222828	False	False
cg00067576	0.0022254	-0.151376	0.00597594	linear	0.151376	True	False
cg15735240	5.39956e-08	0.265814	9.18401e-07	linear	0.265814	True	False
cg27364780	6.56037e-08	0.264174	1.07946e-06	linear	0.264174	True	False
cg17402889	2.34832e-05	0.208214	0.00014238	linear	0.208214	True	False
cg24121503	0.00302172	0.146831	0.00772035	linear	0.146831	True	False
cg08621926	0.013033	0.123133	0.0265325	linear	0.123133	True	False
cg04963066	0.0317898	-0.106581	0.0566369	linear	0.106581	False	False
cg05951521	0.101306	-0.0814361	0.152284	linear	0.0814361	False	False
cg15659828	0.0233131	-0.112561	0.0434972	linear	0.112561	True	False
cg22494026	7.05889e-12	0.331626	5.17102e-10	linear	0.331626	True	False
cg25724842	2.84038e-05	0.206143	0.000166216	linear	0.206143	True	False
cg06658816	0.0166104	-0.118818	0.0325914	linear	0.118818	True	False
cg03133868	0.979848	0.00125747	0.985206	linear	0.00125747	False	False
cg04714926	0.000115624	-0.190169	0.000523085	linear	0.190169	True	False
cg09396107	0.0467629	-0.0987479	0.0787342	linear	0.0987479	False	False
cg10599438	0.0773927	0.0877475	0.121082	linear	0.0877475	False	False
cg27097542	0.474991	0.0355526	0.55621	linear	0.0355526	False	False
cg04767758	3.98621e-05	0.2024	0.000219159	linear	0.2024	True	False
cg01722695	0.00519561	-0.138454	0.0121939	linear	0.138454	True	False
cg25772365	0.790154	-0.0132471	0.835825	linear	0.0132471	False	False
cg03110310	1.30924e-12	0.342395	1.27235e-10	linear	0.342395	True	False
cg25631092	6.26079e-05	0.197306	0.000316859	linear	0.197306	True	False
cg21365902	0.362456	-0.0453136	0.445535	linear	0.0453136	False	False
cg12741345	0.430826	-0.0392026	0.513425	linear	0.0392026	False	False
cg03993166	0.0773002	-0.0877748	0.120958	linear	0.0877748	False	False
cg01258050	1.83413e-10	0.309519	7.84052e-09	linear	0.309519	True	False
cg13690679	0.0160928	0.119388	0.0317197	linear	0.119388	True	False
cg09684245	0.000529278	0.171245	0.00181541	linear	0.171245	True	False
cg16987524	0.0280923	-0.108997	0.0509679	linear	0.108997	False	False
cg05859533	0.026392	0.1102	0.0483237	linear	0.1102	True	False
cg05173737	0.954113	0.00286461	0.965589	linear	0.00286461	False	False
cg25407077	3.64009e-05	0.20341	0.000203529	linear	0.20341	True	False
cg16771406	7.69643e-05	-0.194932	0.000375695	linear	0.194932	True	False
cg11752152	8.95412e-09	0.280458	2.03339e-07	linear	0.280458	True	False
cg03420791	5.58287e-09	0.284169	1.36443e-07	linear	0.284169	True	False
cg01245880	5.69379e-05	0.198388	0.000293212	linear	0.198388	True	False
cg23656873	0.000260334	-0.180308	0.00101411	linear	0.180308	True	False
cg04154929	0.677272	-0.0207168	0.740399	linear	0.0207168	False	False
cg01777433	1.52978e-09	0.294071	4.62634e-08	linear	0.294071	True	False
cg19107435	0.43341	-0.0389834	0.515978	linear	0.0389834	False	False
cg00830767	0.097666	-0.0823138	0.147653	linear	0.0823138	False	False
cg25290888	0.0107611	-0.126454	0.0225518	linear	0.126454	True	False
cg20461455	0.026267	-0.110291	0.0481297	linear	0.110291	True	False
cg18699226	4.92481e-08	0.266586	8.51267e-07	linear	0.266586	True	False
cg25611569	0.0392048	-0.102383	0.0677351	linear	0.102383	False	False
cg18281842	0.000817008	0.165471	0.00259866	linear	0.165471	True	False
cg13896106	0.0131919	0.12292	0.0268042	linear	0.12292	True	False
cg22159109	0.00019216	0.184056	0.000792316	linear	0.184056	True	False
cg09673444	0.000293992	-0.178786	0.00112064	linear	0.178786	True	False
cg27066122	1.08652e-06	0.239173	1.12619e-05	linear	0.239173	True	False
cg01595204	1.45714e-09	0.294436	4.44477e-08	linear	0.294436	True	False
cg25936147	0.966054	0.00211867	0.97476	linear	0.00211867	False	False
cg17212502	0.00550135	0.137545	0.0127948	linear	0.137545	True	False
cg12400881	0.216823	-0.0614245	0.290074	linear	0.0614245	False	False
cg03653229	0.235075	0.0590597	0.31053	linear	0.0590597	False	False
cg01385367	2.51539e-05	-0.207468	0.000150603	linear	0.207468	True	False
cg18386310	0.00144982	0.157544	0.00418072	linear	0.157544	True	False
cg01141269	0.280724	0.0536616	0.360286	linear	0.0536616	False	False
cg00783712	2.46935e-10	0.307408	1.00601e-08	linear	0.307408	True	False
cg11086466	0.174159	0.0675753	0.241305	linear	0.0675753	False	False
cg24351649	0.0204913	-0.114975	0.0389695	linear	0.114975	True	False
cg12173651	7.03913e-05	0.195962	0.000349084	linear	0.195962	True	False
cg27385757	0.051996	0.0965101	0.0862372	linear	0.0965101	False	False
cg09175221	4.65076e-07	0.247015	5.5513e-06	linear	0.247015	True	False
cg23531049	0.0357713	0.104235	0.0626392	linear	0.104235	False	False
cg13755023	0.000170218	-0.185533	0.000717276	linear	0.185533	True	False
cg22687982	9.66613e-05	0.19228	0.000451997	linear	0.19228	True	False
cg04226002	0.941214	0.00367116	0.95552	linear	0.00367116	False	False
cg20169319	0.0578315	-0.0942262	0.0944657	linear	0.0942262	False	False
cg15638123	0.000637073	0.168802	0.00211504	linear	0.168802	True	False
cg10447982	0.0421723	-0.100891	0.0720934	linear	0.100891	False	False
cg02335912	0.00106726	0.161822	0.00324138	linear	0.161822	True	False
cg01829672	0.129072	-0.075451	0.187129	linear	0.075451	False	False
cg15661753	3.13214e-07	-0.25058	4.0001e-06	linear	0.25058	True	False
cg25232786	1.06048e-06	0.239401	1.10397e-05	linear	0.239401	True	False
cg24933115	0.273112	-0.0545174	0.352146	linear	0.0545174	False	False
cg14004678	0.00138276	0.158212	0.00401802	linear	0.158212	True	False
cg12611423	0.0119707	-0.124616	0.0246887	linear	0.124616	True	False
cg20919781	1.19902e-05	-0.215374	8.19742e-05	linear	0.215374	True	False
cg00166706	0.941529	0.00365144	0.955772	linear	0.00365144	False	False
cg17799287	1.47087e-07	0.257249	2.12352e-06	linear	0.257249	True	False
cg16848708	0.135523	0.0742067	0.195043	linear	0.0742067	False	False
cg14489217	4.14106e-12	0.33508	3.32575e-10	linear	0.33508	True	False
cg24190377	0.739485	0.0165534	0.793398	linear	0.0165534	False	False
cg14440297	0.872272	0.00800356	0.902296	linear	0.00800356	False	False
cg01135626	0.00881317	0.129839	0.0190562	linear	0.129839	True	False
cg11342331	9.94192e-11	0.313816	4.71413e-09	linear	0.313816	True	False
cg19145082	0.414234	0.040629	0.497186	linear	0.040629	False	False
cg15505737	0.00851803	0.130409	0.0185138	linear	0.130409	True	False
cg23561371	0.334915	0.0479758	0.417263	linear	0.0479758	False	False
cg04017518	0.000362582	0.176131	0.00133123	linear	0.176131	True	False
cg08120986	3.448e-05	0.20401	0.000194619	linear	0.20401	True	False
cg02656525	0.990593	-0.000586942	0.993154	linear	0.000586942	False	False
cg06470822	0.598145	-0.0262344	0.670402	linear	0.0262344	False	False
cg16791016	0.579881	0.0275524	0.653861	linear	0.0275524	False	False
cg23599771	0.158044	-0.0701905	0.222295	linear	0.0701905	False	False
cg19960114	0.120303	0.077222	0.176243	linear	0.077222	False	False
cg17450585	0.000152299	0.186878	0.000654885	linear	0.186878	True	False
cg15696634	0.0168313	0.118579	0.0329587	linear	0.118579	True	False
cg26827876	0.000886669	0.164362	0.00277927	linear	0.164362	True	False
cg05955802	0.35786	0.0457487	0.440876	linear	0.0457487	False	False
cg20864636	0.129732	0.0753214	0.187951	linear	0.0753214	False	False
cg14812218	0.000798563	-0.165779	0.0025503	linear	0.165779	True	False
cg18991132	2.98471e-05	-0.2056	0.000173155	linear	0.2056	True	False
cg05367967	5.78501e-07	0.245024	6.66449e-06	linear	0.245024	True	False
cg08986653	0.0031238	0.146329	0.0079387	linear	0.146329	True	False
cg13567405	0.00104932	0.162056	0.00319581	linear	0.162056	True	False
cg03655662	0.0570829	0.0945081	0.0934276	linear	0.0945081	False	False
cg17356718	0.167409	-0.0686477	0.233409	linear	0.0686477	False	False
cg16656493	0.72831	0.0172919	0.783889	linear	0.0172919	False	False
cg09388991	3.58446e-05	0.203581	0.000200936	linear	0.203581	True	False
cg26853458	1.61253e-08	0.275758	3.32852e-07	linear	0.275758	True	False
cg16178186	0.0655438	-0.091484	0.105106	linear	0.091484	False	False
cg11325573	0.164057	0.0691922	0.229472	linear	0.0691922	False	False
cg04795387	0.928201	0.00448581	0.945594	linear	0.00448581	False	False
cg20840778	4.46819e-07	0.247379	5.36972e-06	linear	0.247379	True	False
cg23832822	0.0114158	-0.125438	0.0237179	linear	0.125438	True	False
cg24953321	0.743292	-0.0163026	0.796588	linear	0.0163026	False	False
cg03185704	0.179228	0.0667902	0.247215	linear	0.0667902	False	False
cg22846391	0.0177428	0.117622	0.0344727	linear	0.117622	True	False
cg15976539	7.37337e-07	0.242789	8.16264e-06	linear	0.242789	True	False
cg04513912	0.923337	-0.00479061	0.94186	linear	0.00479061	False	False
cg21157690	0.101128	0.0814785	0.152067	linear	0.0814785	False	False
cg20283971	0.00207299	-0.152413	0.00563297	linear	0.152413	True	False
cg14116153	0.556104	-0.0292977	0.632344	linear	0.0292977	False	False
cg01475757	0.000370455	0.175857	0.00135464	linear	0.175857	True	False
cg14522815	0.000685957	0.167818	0.00224782	linear	0.167818	True	False
cg03506525	0.0210542	-0.114471	0.0398809	linear	0.114471	True	False
cg00130528	0.164226	0.0691646	0.229674	linear	0.0691646	False	False
cg26877327	0.661676	0.0217823	0.7267	linear	0.0217823	False	False
cg23121457	0.011773	-0.124905	0.0243459	linear	0.124905	True	False
cg09708488	0.19262	-0.0647921	0.262656	linear	0.0647921	False	False
cg19053223	0.0724288	0.0892517	0.114428	linear	0.0892517	False	False
cg01302165	0.588648	-0.0269174	0.661809	linear	0.0269174	False	False
cg21573582	0.321534	0.04932	0.403406	linear	0.04932	False	False
cg23538703	0.000883801	0.164406	0.00277203	linear	0.164406	True	False
cg16407323	0.0483541	0.0980461	0.081013	linear	0.0980461	False	False
cg21646082	1.08712e-06	0.239168	1.12674e-05	linear	0.239168	True	False
cg27066638	0.0988066	-0.082036	0.149109	linear	0.082036	False	False
cg21144941	0.887307	-0.00705474	0.91411	linear	0.00705474	False	False
cg20881888	0.202705	0.0633535	0.274104	linear	0.0633535	False	False
cg14815086	0.00193971	0.153378	0.00532824	linear	0.153378	True	False
cg09330923	0.000153818	0.186758	0.000660212	linear	0.186758	True	False
cg12635191	0.742855	-0.0163314	0.796236	linear	0.0163314	False	False
cg02784232	0.0702922	0.0899251	0.111519	linear	0.0899251	False	False
cg01486260	0.0951607	0.0829332	0.144442	linear	0.0829332	False	False
cg27520689	0.626598	-0.0242168	0.695847	linear	0.0242168	False	False
cg04382643	0.00872465	-0.130008	0.0188965	linear	0.130008	True	False
cg24150051	0.552392	0.0295734	0.628944	linear	0.0295734	False	False
cg01920494	0.652691	0.0224007	0.718773	linear	0.0224007	False	False
cg01386080	0.0459956	0.0990934	0.077639	linear	0.0990934	False	False
cg26237595	0.000107819	0.190995	0.000494177	linear	0.190995	True	False
cg09841898	0.0124994	-0.123864	0.0256111	linear	0.123864	True	False
cg10318080	1.02327e-05	0.217027	7.18838e-05	linear	0.217027	True	False
cg25912827	0.695717	-0.0194686	0.756183	linear	0.0194686	False	False
cg19753230	0.000401456	-0.174828	0.00144689	linear	0.174828	True	False
cg07642499	0.00689854	0.133892	0.0154929	linear	0.133892	True	False
cg01771444	0.44345	-0.0381386	0.525709	linear	0.0381386	False	False
cg14550338	0.000202212	-0.183432	0.000825755	linear	0.183432	True	False
cg02712401	0.00082404	-0.165355	0.00261686	linear	0.165355	True	False
cg08877781	0.000674574	-0.168042	0.00221683	linear	0.168042	True	False
cg14234442	0.0071885	-0.133218	0.0160395	linear	0.133218	True	False
cg04236735	0.150672	-0.0714542	0.21345	linear	0.0714542	False	False
cg23011729	7.16121e-13	0.346152	7.74907e-11	linear	0.346152	True	False
cg21640654	5.99549e-05	0.1978	0.000306004	linear	0.1978	True	False
cg06641415	0.424701	-0.0397255	0.507384	linear	0.0397255	False	False
cg21926603	0.06139	0.0929256	0.0994065	linear	0.0929256	False	False
cg01110418	0.0110178	0.126049	0.0230134	linear	0.126049	True	False
cg20251973	0.194731	0.0644865	0.265097	linear	0.0644865	False	False
cg06749715	0.000683333	-0.16787	0.00224072	linear	0.16787	True	False
cg10269358	0.0473318	0.0984947	0.0795465	linear	0.0984947	False	False
cg15301489	0.14552	0.0723656	0.207243	linear	0.0723656	False	False
cg05788437	0.538424	0.030619	0.616071	linear	0.030619	False	False
cg21311175	6.83812e-05	-0.196295	0.000340799	linear	0.196295	True	False
cg19640303	0.350387	-0.0464639	0.433228	linear	0.0464639	False	False
cg04388919	0.230146	0.059685	0.305053	linear	0.059685	False	False
cg10984962	0.0204999	0.114967	0.0389829	linear	0.114967	True	False
cg13216267	0.594162	0.0265203	0.666762	linear	0.0265203	False	False
cg19225923	0.754331	0.0155777	0.805911	linear	0.0155777	False	False
cg07939743	0.000643445	0.16867	0.00213232	linear	0.16867	True	False
cg05565510	6.05715e-06	0.222409	4.6668e-05	linear	0.222409	True	False
cg03516577	9.26977e-05	0.19277	0.000436888	linear	0.19277	True	False
cg21323637	0.759821	-0.0152184	0.810629	linear	0.0152184	False	False
cg05702161	0.150202	0.0715364	0.212894	linear	0.0715364	False	False
cg13929734	0.262234	0.0557692	0.340385	linear	0.0557692	False	False
cg04880611	0.0026826	0.148614	0.00698635	linear	0.148614	True	False
cg22075974	0.752974	0.0156666	0.804783	linear	0.0156666	False	False
cg02426611	0.000813901	0.165522	0.00259045	linear	0.165522	True	False
cg02469297	0.515197	0.0323884	0.59434	linear	0.0323884	False	False
cg04418423	0.0124785	-0.123893	0.0255771	linear	0.123893	True	False
cg13050802	0.403711	0.0415511	0.48687	linear	0.0415511	False	False
cg05210606	0.300775	0.0514796	0.381562	linear	0.0514796	False	False
cg09039561	0.00983744	-0.127985	0.0209132	linear	0.127985	True	False
cg23429749	0.693005	0.0196513	0.753905	linear	0.0196513	False	False
cg05045161	0.13849	0.0736496	0.198675	linear	0.0736496	False	False
cg21692664	0.223754	-0.0605103	0.297898	linear	0.0605103	False	False
cg26178657	0.00160767	0.156077	0.0045565	linear	0.156077	True	False
cg14787290	0.992494	0.000468319	0.994603	linear	0.000468319	False	False
cg02857943	8.76351e-06	-0.218632	6.32452e-05	linear	0.218632	True	False
cg21490793	0.132044	-0.0748718	0.190766	linear	0.0748718	False	False
cg26978288	3.58613e-06	0.227658	3.0318e-05	linear	0.227658	True	False
cg03943571	0.00713191	0.133348	0.015934	linear	0.133348	True	False
cg09513133	0.0505941	-0.0970904	0.0842476	linear	0.0970904	False	False
cg25989719	0.0439861	-0.100022	0.0747192	linear	0.100022	False	False
cg03061122	0.133659	-0.0745614	0.19275	linear	0.0745614	False	False
cg03797398	0.615737	-0.0249821	0.686272	linear	0.0249821	False	False
cg00325919	0.271503	-0.0547004	0.350403	linear	0.0547004	False	False
cg03328041	0.171577	0.0679819	0.238316	linear	0.0679819	False	False
cg26413708	0.135954	0.0741252	0.195577	linear	0.0741252	False	False
cg03567760	1.87452e-06	0.233987	1.77368e-05	linear	0.233987	True	False
cg06720823	7.23715e-07	0.242962	8.03657e-06	linear	0.242962	True	False
cg08271907	0.0557321	0.0950248	0.0915238	linear	0.0950248	False	False
cg12139707	1.67175e-12	0.340858	1.56176e-10	linear	0.340858	True	False
cg13595308	0.000601125	0.169571	0.00201672	linear	0.169571	True	False
cg05636869	0.0560383	-0.0949068	0.0919516	linear	0.0949068	False	False
cg08591579	0.0394289	-0.102267	0.0680615	linear	0.102267	False	False
cg06234966	0.0955553	0.0828348	0.144942	linear	0.0828348	False	False
cg04088289	1.96171e-08	0.274172	3.91833e-07	linear	0.274172	True	False
cg14939096	0.0109416	0.126168	0.0228748	linear	0.126168	True	False
cg25242423	4.21178e-07	0.247914	5.11367e-06	linear	0.247914	True	False
cg07369950	0.0432579	-0.100367	0.0736728	linear	0.100367	False	False
cg14426781	0.00520872	-0.138414	0.0122191	linear	0.138414	True	False
cg12646952	0.566453	0.0285337	0.641757	linear	0.0285337	False	False
cg00154746	3.93952e-06	-0.226726	3.2772e-05	linear	0.226726	True	False
cg05572456	0.0115191	-0.125282	0.0238986	linear	0.125282	True	False
cg23575644	8.79389e-08	0.261684	1.38165e-06	linear	0.261684	True	False
cg00392540	0.138212	0.0737014	0.198341	linear	0.0737014	False	False
cg25498536	2.11986e-05	-0.20932	0.000130934	linear	0.20932	True	False
cg06993367	0.0172542	0.118129	0.0336647	linear	0.118129	True	False
cg22462000	0.205247	0.0629992	0.277009	linear	0.0629992	False	False
cg25436946	0.0206797	0.114805	0.0392766	linear	0.114805	True	False
cg06190082	0.00196515	0.153189	0.00538752	linear	0.153189	True	False
cg02776448	0.000312605	0.178012	0.00117897	linear	0.178012	True	False
cg17345081	0.437657	0.0386247	0.520033	linear	0.0386247	False	False
cg07724304	0.752723	-0.0156831	0.804564	linear	0.0156831	False	False
cg09498078	2.04962e-10	0.308733	8.6102e-09	linear	0.308733	True	False
cg14684917	2.59679e-05	-0.207122	0.000154551	linear	0.207122	True	False
cg17679455	0.000493134	-0.172169	0.00171379	linear	0.172169	True	False
cg19007269	0.338969	-0.0475754	0.421455	linear	0.0475754	False	False
cg09154234	0.0390201	0.102479	0.0674643	linear	0.102479	False	False
cg19828516	0.00908975	-0.12932	0.0195563	linear	0.12932	True	False
cg15083775	1.18106e-06	0.238387	1.20612e-05	linear	0.238387	True	False
cg25441141	0.000247599	0.180932	0.000972945	linear	0.180932	True	False
cg05134796	6.87902e-09	0.282536	1.62471e-07	linear	0.282536	True	False
cg11955641	0.308201	-0.0506961	0.389438	linear	0.0506961	False	False
cg01881778	2.97728e-11	0.32208	1.71765e-09	linear	0.32208	True	False
cg05696109	0.791894	-0.0131347	0.837255	linear	0.0131347	False	False
cg01948724	0.248587	-0.0573913	0.325426	linear	0.0573913	False	False
cg11550126	0.0017556	-0.154817	0.00490119	linear	0.154817	True	False
cg13867669	0.00425003	-0.14161	0.0102967	linear	0.14161	True	False
cg11786657	0.370376	0.0445716	0.45362	linear	0.0445716	False	False
cg14062007	1.73497e-05	-0.211469	0.000111033	linear	0.211469	True	False
cg10088622	0.366912	0.0448949	0.450123	linear	0.0448949	False	False
cg25469923	0.298633	0.0517079	0.379304	linear	0.0517079	False	False
cg09453636	0.0280907	0.108998	0.0509656	linear	0.108998	False	False
cg23477093	0.00562337	-0.137194	0.0130291	linear	0.137194	True	False
cg19781251	5.41281e-05	0.198962	0.000281389	linear	0.198962	True	False
cg15411402	0.65126	-0.0224995	0.717515	linear	0.0224995	False	False
cg15665928	0.00464917	-0.140208	0.0111073	linear	0.140208	True	False
cg27524403	3.33553e-11	0.321312	1.88984e-09	linear	0.321312	True	False
cg06419328	0.0173721	0.118006	0.0338564	linear	0.118006	True	False
cg17444709	1.9907e-05	0.209997	0.000124306	linear	0.209997	True	False
cg19679302	0.869777	-0.00816135	0.90029	linear	0.00816135	False	False
cg14307853	3.59182e-08	0.269214	6.52233e-07	linear	0.269214	True	False
cg06420305	0.0933916	-0.0833785	0.142162	linear	0.0833785	False	False
cg02455203	0.000560542	0.170492	0.00190355	linear	0.170492	True	False
cg21634628	0.0122187	0.12426	0.0251272	linear	0.12426	True	False
cg00573835	0.0576321	-0.094301	0.0941866	linear	0.094301	False	False
cg02011446	2.33916e-06	-0.231847	2.13242e-05	linear	0.231847	True	False
cg01916400	0.00032021	0.177709	0.00120197	linear	0.177709	True	False
cg20363891	0.060472	-0.093255	0.0981333	linear	0.093255	False	False
cg16228087	0.0700853	-0.0899912	0.111244	linear	0.0899912	False	False
cg13657149	0.0945694	0.0830813	0.14369	linear	0.0830813	False	False
cg01250175	0.000258385	-0.180401	0.00100778	linear	0.180401	True	False
cg22225577	0.0711298	0.0896591	0.112665	linear	0.0896591	False	False
cg03015114	0.522754	-0.0318084	0.601469	linear	0.0318084	False	False
cg24515799	0.0809172	-0.0867263	0.125775	linear	0.0867263	False	False
cg05286724	5.84331e-05	0.198093	0.000299604	linear	0.198093	True	False
cg02822108	0.000481283	0.172485	0.00168019	linear	0.172485	True	False
cg18606619	0.0010402	0.162176	0.00317235	linear	0.162176	True	False
cg15831998	0.842328	-0.00990236	0.878319	linear	0.00990236	False	False
cg04295549	5.92932e-06	0.222625	4.58533e-05	linear	0.222625	True	False
cg08845730	0.00224712	-0.151233	0.00602586	linear	0.151233	True	False
cg14081861	6.46272e-07	0.244006	7.31499e-06	linear	0.244006	True	False
cg13135609	0.440817	0.038359	0.523166	linear	0.038359	False	False
cg06464744	0.00791295	-0.131635	0.0173996	linear	0.131635	True	False
cg26463171	2.51722e-07	0.252528	3.32975e-06	linear	0.252528	True	False
cg01458054	0.295718	-0.0520205	0.376211	linear	0.0520205	False	False
cg16404245	0.0119167	0.124695	0.024598	linear	0.124695	True	False
cg21593923	1.86501e-08	0.274582	3.76184e-07	linear	0.274582	True	False
cg12050728	1.26629e-09	0.295486	3.95197e-08	linear	0.295486	True	False
cg03048488	0.913076	0.00543419	0.934095	linear	0.00543419	False	False
cg15827217	1.48325e-06	0.236228	1.45704e-05	linear	0.236228	True	False
cg15213565	0.00199383	-0.152979	0.00545214	linear	0.152979	True	False
cg19698099	0.00196481	-0.153192	0.00538679	linear	0.153192	True	False
cg13662851	0.241184	-0.0582973	0.317306	linear	0.0582973	False	False
cg05958056	0.00162884	0.15589	0.00460561	linear	0.15589	True	False
cg07325168	0.000814357	0.165515	0.00259146	linear	0.165515	True	False
cg06316830	0.00062835	-0.168985	0.0020911	linear	0.168985	True	False
cg08394056	5.42193e-05	0.198943	0.000281763	linear	0.198943	True	False
cg07260273	3.54955e-06	-0.22776	3.00639e-05	linear	0.22776	True	False
cg15283292	0.00135422	0.158506	0.00395094	linear	0.158506	True	False
cg01501476	0.0165648	-0.118867	0.032518	linear	0.118867	True	False
cg24603028	0.000149355	0.187113	0.000644452	linear	0.187113	True	False
cg01905809	0.000562646	-0.170443	0.00190953	linear	0.170443	True	False
cg01719433	0.191486	0.0649572	0.261374	linear	0.0649572	False	False
cg12737514	0.879417	-0.00755236	0.907903	linear	0.00755236	False	False
cg06446408	0.00397305	0.142655	0.00972747	linear	0.142655	True	False
cg18119609	0.00115304	-0.160753	0.00345602	linear	0.160753	True	False
cg23732781	0.64947	0.0226233	0.715928	linear	0.0226233	False	False
cg10413136	0.000255623	-0.180535	0.000998908	linear	0.180535	True	False
cg02057148	0.643629	-0.0230279	0.710792	linear	0.0230279	False	False
cg27158867	0.00469021	0.14007	0.0111883	linear	0.14007	True	False
cg00757804	0.00182636	-0.154248	0.0050671	linear	0.154248	True	False
cg01796641	0.000107103	0.191074	0.000491551	linear	0.191074	True	False
cg03980745	0.000465799	-0.17291	0.00163543	linear	0.17291	True	False
cg03331123	1.32696e-05	-0.214309	8.90932e-05	linear	0.214309	True	False
cg03464229	0.000888362	0.164336	0.00278363	linear	0.164336	True	False
cg05303236	0.756771	0.0154179	0.807958	linear	0.0154179	False	False
cg17395064	0.267283	0.0551838	0.345841	linear	0.0551838	False	False
cg27582017	0.943161	0.00354934	0.956992	linear	0.00354934	False	False
cg25488082	0.00117541	-0.160486	0.00351168	linear	0.160486	True	False
cg08713098	0.0637524	0.0920962	0.102673	linear	0.0920962	False	False
cg23011419	0.000600694	0.16958	0.0020156	linear	0.16958	True	False
cg24139421	0.0204193	-0.11504	0.0388535	linear	0.11504	True	False
cg24959134	0.713676	0.0182649	0.771643	linear	0.0182649	False	False
cg23034840	0.0169962	-0.118402	0.0332354	linear	0.118402	True	False
cg05029473	9.31272e-05	-0.192716	0.000438529	linear	0.192716	True	False
cg13720108	0.301017	-0.0514539	0.381818	linear	0.0514539	False	False
cg26508844	0.136742	-0.0739768	0.196543	linear	0.0739768	False	False
cg21575951	0.173124	0.0677378	0.240106	linear	0.0677378	False	False
cg05659639	0.00343063	-0.144907	0.00859262	linear	0.144907	True	False
cg04834374	0.00435142	-0.141243	0.0105037	linear	0.141243	True	False
cg05536132	0.00191452	0.153567	0.00526998	linear	0.153567	True	False
cg07548213	0.149108	-0.0717284	0.21159	linear	0.0717284	False	False
cg20533957	0.319961	-0.0494805	0.401769	linear	0.0494805	False	False
cg26275848	0.00217347	0.151722	0.00586064	linear	0.151722	True	False
cg03459656	0.760046	-0.0152038	0.810796	linear	0.0152038	False	False
cg09578155	0.0874048	-0.0849371	0.134317	linear	0.0849371	False	False
cg02057644	6.64946e-09	0.282802	1.57974e-07	linear	0.282802	True	False
cg20664017	0.00440741	-0.141043	0.0106187	linear	0.141043	True	False
cg24399467	1.44466e-05	-0.213413	9.54942e-05	linear	0.213413	True	False
cg06380923	0.971525	-0.00177702	0.97886	linear	0.00177702	False	False
cg08346210	0.0159858	0.119508	0.0315412	linear	0.119508	True	False
cg08855656	0.020779	-0.114716	0.0394377	linear	0.114716	True	False
cg14654637	0.397352	-0.0421154	0.480619	linear	0.0421154	False	False
cg10194319	1.03269e-06	0.23965	1.08019e-05	linear	0.23965	True	False
cg05039583	0.0528722	-0.096154	0.0874879	linear	0.096154	False	False
cg14016680	0.0826489	-0.0862377	0.128072	linear	0.0862377	False	False
cg19668315	0.678613	0.0206256	0.741518	linear	0.0206256	False	False
cg25599012	0.772425	-0.0143966	0.821134	linear	0.0143966	False	False
cg03284440	0.112608	-0.0788611	0.16665	linear	0.0788611	False	False
cg27626334	0.181103	-0.0665039	0.249373	linear	0.0665039	False	False
cg11459491	0.00953604	-0.128512	0.0203687	linear	0.128512	True	False
cg06381350	0.0858743	0.0853493	0.132291	linear	0.0853493	False	False
cg13736875	0.000354815	-0.176407	0.00130779	linear	0.176407	True	False
cg23904442	0.97152	0.00177732	0.97886	linear	0.00177732	False	False
cg07033253	0.00309872	0.146451	0.00788544	linear	0.146451	True	False
cg16356516	2.38666e-06	-0.231652	2.16845e-05	linear	0.231652	True	False
cg26024880	0.0213908	0.114176	0.0404188	linear	0.114176	True	False
cg20155566	0.122042	-0.0768629	0.178422	linear	0.0768629	False	False
cg20902758	0.632948	0.0237719	0.70141	linear	0.0237719	False	False
cg27120649	2.05287e-06	-0.233111	1.91347e-05	linear	0.233111	True	False
cg09750599	3.21189e-05	0.204793	0.000183791	linear	0.204793	True	False
cg02977157	0.00230525	-0.150858	0.00615415	linear	0.150858	True	False
cg12584450	4.06764e-11	0.319966	2.23293e-09	linear	0.319966	True	False
cg04915414	9.81838e-05	0.192096	0.000457752	linear	0.192096	True	False
cg06440361	0.000970895	0.163123	0.00299499	linear	0.163123	True	False
cg13987781	0.0001924	-0.184041	0.000793078	linear	0.184041	True	False
cg10541813	0.041274	-0.101333	0.070787	linear	0.101333	False	False
cg22933875	0.0351105	0.104608	0.0616506	linear	0.104608	False	False
cg16908944	6.16415e-08	0.2647	1.02456e-06	linear	0.2647	True	False
cg05124308	0.221898	-0.0607532	0.295816	linear	0.0607532	False	False
cg21803245	0.330068	-0.0484587	0.412233	linear	0.0484587	False	False
cg15532138	6.2831e-07	0.244265	7.1443e-06	linear	0.244265	True	False
cg10982567	0.00177649	-0.154647	0.00495026	linear	0.154647	True	False
cg04740665	2.67899e-06	-0.230526	2.38503e-05	linear	0.230526	True	False
cg26644764	0.179014	-0.066823	0.246968	linear	0.066823	False	False
cg22150763	0.00416207	0.141935	0.0101164	linear	0.141935	True	False
cg02943676	0.761169	0.0151304	0.811712	linear	0.0151304	False	False
cg15681626	0.394235	-0.0423939	0.477597	linear	0.0423939	False	False
cg15167871	0.268658	-0.0550258	0.347315	linear	0.0550258	False	False
cg09949366	0.0969078	-0.0824999	0.14669	linear	0.0824999	False	False
cg26933368	0.00266082	-0.148736	0.00693973	linear	0.148736	True	False
cg21484315	0.000993271	0.162811	0.00305244	linear	0.162811	True	False
cg25936876	0.133329	-0.0746246	0.192348	linear	0.0746246	False	False
cg23486561	0.00173718	0.154968	0.00485789	linear	0.154968	True	False
cg06192592	4.2618e-06	0.225943	3.49517e-05	linear	0.225943	True	False
cg19474546	0.000136048	0.188233	0.000596992	linear	0.188233	True	False
cg11434219	0.0094453	-0.128673	0.0202038	linear	0.128673	True	False
cg08614163	0.0908057	-0.0840416	0.138784	linear	0.0840416	False	False
cg09437909	0.883105	-0.00731969	0.910788	linear	0.00731969	False	False
cg24642516	0.00245713	-0.149917	0.00649193	linear	0.149917	True	False
cg14560889	2.64315e-06	0.230657	2.35845e-05	linear	0.230657	True	False
cg24502478	0.0300384	0.107693	0.0539484	linear	0.107693	False	False
cg02034974	0.000194914	-0.183882	0.000801491	linear	0.183882	True	False
cg26212496	0.0133795	-0.122672	0.0271237	linear	0.122672	True	False
cg09697697	0.0221616	0.113514	0.0416581	linear	0.113514	True	False
cg26710209	0.48713	-0.0345826	0.567808	linear	0.0345826	False	False
cg10860553	2.39819e-06	0.231605	2.17682e-05	linear	0.231605	True	False
cg16915619	0.000531486	-0.17119	0.00182159	linear	0.17119	True	False
cg14495732	5.25384e-06	0.223846	4.15396e-05	linear	0.223846	True	False
cg13098071	0.000185494	0.184488	0.000769387	linear	0.184488	True	False
cg24702798	0.314995	-0.0499901	0.396544	linear	0.0499901	False	False
cg25325723	0.182726	-0.066258	0.251233	linear	0.066258	False	False
cg12989574	0.00533725	-0.138027	0.0124727	linear	0.138027	True	False
cg09247459	0.0349566	-0.104696	0.0614207	linear	0.104696	False	False
cg02390715	3.98566e-05	0.202402	0.000219144	linear	0.202402	True	False
cg25122941	0.00234398	-0.150613	0.0062408	linear	0.150613	True	False
cg13973449	0.0281207	0.108977	0.0510109	linear	0.108977	False	False
cg02065387	0.663444	-0.021661	0.728201	linear	0.021661	False	False
cg09626894	1.83249e-07	-0.255329	2.55714e-06	linear	0.255329	True	False
cg11944110	1.04846e-05	-0.216775	7.33363e-05	linear	0.216775	True	False
cg24851364	0.017324	-0.118056	0.0337769	linear	0.118056	True	False
cg04321154	0.00153215	-0.156761	0.00437892	linear	0.156761	True	False
cg09052453	0.240278	0.0584095	0.316278	linear	0.0584095	False	False
cg18425377	0.637813	-0.0234324	0.705698	linear	0.0234324	False	False
cg07410811	0.0115464	-0.125241	0.0239462	linear	0.125241	True	False
cg04877966	0.0293224	-0.108164	0.0528625	linear	0.108164	False	False
cg13792823	0.732085	-0.017042	0.787111	linear	0.017042	False	False
cg00925557	0.00637046	-0.135187	0.0144847	linear	0.135187	True	False
cg18048309	0.555966	-0.0293079	0.632211	linear	0.0293079	False	False
cg23913679	0.0695284	-0.0901699	0.110501	linear	0.0901699	False	False
cg06876040	0.00549311	-0.137569	0.0127783	linear	0.137569	True	False
cg01493105	1.80895e-07	0.255442	2.52873e-06	linear	0.255442	True	False
cg04930829	1.05049e-05	0.216754	7.34448e-05	linear	0.216754	True	False
cg01116491	9.68853e-06	-0.217595	6.87073e-05	linear	0.217595	True	False
cg03469456	2.82008e-08	0.271209	5.33889e-07	linear	0.271209	True	False
cg08669447	0.00623255	-0.135541	0.0142183	linear	0.135541	True	False
cg00387107	0.760474	0.0151758	0.811143	linear	0.0151758	False	False
cg18651300	0.873734	0.00791118	0.903427	linear	0.00791118	False	False
cg02475283	0.958942	0.00256286	0.969313	linear	0.00256286	False	False
cg21630608	0.428697	-0.0393838	0.511313	linear	0.0393838	False	False
cg09981999	2.13293e-05	0.209254	0.000131611	linear	0.209254	True	False
cg21389621	0.832037	-0.0105581	0.870034	linear	0.0105581	False	False
cg00583733	0.782097	-0.0137686	0.829092	linear	0.0137686	False	False
cg03209642	0.459132	-0.0368404	0.540991	linear	0.0368404	False	False
cg02447556	0.18364	-0.0661201	0.252309	linear	0.0661201	False	False
cg05007035	0.00282206	-0.147857	0.00729112	linear	0.147857	True	False
cg23047499	7.02303e-09	0.282373	1.65308e-07	linear	0.282373	True	False
cg09924848	4.37641e-06	0.225678	3.57191e-05	linear	0.225678	True	False
cg06800962	0.175487	0.067368	0.242877	linear	0.067368	False	False
cg23943268	0.716401	-0.0180832	0.773904	linear	0.0180832	False	False
cg06352807	0.213151	-0.0619173	0.285943	linear	0.0619173	False	False
cg23031939	6.75662e-11	0.316491	3.4091e-09	linear	0.316491	True	False
cg06112956	0.000584342	-0.169945	0.00196984	linear	0.169945	True	False
cg24159550	0.0582846	-0.0940569	0.0950953	linear	0.0940569	False	False
cg25707745	4.90083e-09	0.285184	1.22234e-07	linear	0.285184	True	False
cg15647527	0.242821	-0.0580953	0.319127	linear	0.0580953	False	False
cg00685795	0.000736387	0.16687	0.00238439	linear	0.16687	True	False
cg27002562	0.000218382	0.182486	0.000878741	linear	0.182486	True	False
cg16497718	2.4806e-05	0.20762	0.000148889	linear	0.20762	True	False
cg04592976	0.0873699	-0.0849465	0.13427	linear	0.0849465	False	False
cg22832407	0.00528908	0.138171	0.0123776	linear	0.138171	True	False
cg21010050	0.00200199	-0.15292	0.00547027	linear	0.15292	True	False
cg17846466	0.297726	-0.051805	0.378319	linear	0.051805	False	False
cg15909613	1.03655e-05	0.216893	7.2654e-05	linear	0.216893	True	False
cg16552128	4.76115e-11	0.318893	2.5436e-09	linear	0.318893	True	False
cg19469688	0.246447	0.0576513	0.323117	linear	0.0576513	False	False
cg12590430	5.75049e-10	0.30131	2.04304e-08	linear	0.30131	True	False
cg14060020	3.62883e-06	0.227541	3.0612e-05	linear	0.227541	True	False
cg04924555	4.58822e-06	0.225206	3.71496e-05	linear	0.225206	True	False
cg03591419	0.000998889	-0.162733	0.00306668	linear	0.162733	True	False
cg07835181	0.058728	-0.0938924	0.0957157	linear	0.0938924	False	False
cg06857116	0.0109181	0.126205	0.0228308	linear	0.126205	True	False
cg02571204	3.88902e-05	-0.202675	0.000214763	linear	0.202675	True	False
cg15835232	0.120014	-0.077282	0.175898	linear	0.077282	False	False
cg05612506	0.000965762	-0.163196	0.00298209	linear	0.163196	True	False
cg02425263	0.982425	-0.00109667	0.987069	linear	0.00109667	False	False
cg23543760	2.89822e-06	0.229756	2.54378e-05	linear	0.229756	True	False
cg11311280	3.59295e-08	0.269211	6.52373e-07	linear	0.269211	True	False
cg01769521	1.52786e-09	0.294081	4.62174e-08	linear	0.294081	True	False
cg10533277	0.644733	0.0229513	0.711778	linear	0.0229513	False	False
cg04342895	0.000790844	-0.16591	0.00253	linear	0.16591	True	False
cg20374595	0.763456	0.014981	0.813598	linear	0.014981	False	False
cg20837735	0.000455266	0.173206	0.00160465	linear	0.173206	True	False
cg21928307	0.49777	0.0337432	0.577892	linear	0.0337432	False	False
cg21787206	0.00313024	-0.146298	0.00795308	linear	0.146298	True	False
cg08748184	0.00597963	-0.136209	0.0137249	linear	0.136209	True	False
cg16194253	0.286109	0.0530656	0.366026	linear	0.0530656	False	False
cg21552014	0.0182002	-0.117158	0.0352328	linear	0.117158	True	False
cg14650577	0.29656	-0.05193	0.3771	linear	0.05193	False	False
cg03958208	0.0769264	-0.0878854	0.120462	linear	0.0878854	False	False
cg06972188	0.000559383	0.170519	0.00190016	linear	0.170519	True	False
cg08797598	0.0026165	0.148986	0.00684276	linear	0.148986	True	False
cg09462576	0.00661721	0.13457	0.014958	linear	0.13457	True	False
cg03859162	0.0212637	-0.114287	0.0402181	linear	0.114287	True	False
cg08638876	0.0928628	-0.0835129	0.141473	linear	0.0835129	False	False
cg24893891	0.00141224	-0.157915	0.00408948	linear	0.157915	True	False
cg15695648	0.0104033	-0.127032	0.0219172	linear	0.127032	True	False
cg02319094	0.0116257	0.125123	0.0240876	linear	0.125123	True	False
cg11760198	0.00952569	-0.12853	0.0203497	linear	0.12853	True	False
cg10001458	0.0209736	-0.114543	0.0397541	linear	0.114543	True	False
cg21693321	0.801474	0.0125169	0.845123	linear	0.0125169	False	False
cg00553967	0.0845488	0.0857111	0.130562	linear	0.0857111	False	False
cg14851742	1.18313e-05	0.215514	8.10712e-05	linear	0.215514	True	False
cg20792284	0.26704	-0.0552118	0.345599	linear	0.0552118	False	False
cg25175469	0.128973	-0.0754703	0.187007	linear	0.0754703	False	False
cg00313219	0.00540574	-0.137824	0.0126083	linear	0.137824	True	False
cg14220678	0.0547293	-0.0954151	0.0901106	linear	0.0954151	False	False
cg25945753	0.010111	-0.127518	0.0213945	linear	0.127518	True	False
cg20469507	0.00122721	-0.159885	0.00363977	linear	0.159885	True	False
cg26077454	0.800154	-0.0126019	0.84402	linear	0.0126019	False	False
cg10930502	0.00044524	0.173495	0.00157519	linear	0.173495	True	False
cg26300324	0.000937543	-0.163601	0.00290992	linear	0.163601	True	False
cg06448055	0.71037	-0.0184857	0.768801	linear	0.0184857	False	False
cg20052865	0.000139986	0.187891	0.000611334	linear	0.187891	True	False
cg17737409	0.22696	-0.0600944	0.3015	linear	0.0600944	False	False
cg03054026	0.0513011	0.0967961	0.0852539	linear	0.0967961	False	False
cg20316713	7.08545e-11	0.316163	3.55157e-09	linear	0.316163	True	False
cg00721530	0.000433808	-0.173831	0.00154197	linear	0.173831	True	False
cg10449408	0.000378959	0.175567	0.00138049	linear	0.175567	True	False
cg23881613	0.00191444	-0.153568	0.00526979	linear	0.153568	True	False
cg07620854	0.181125	0.0665006	0.249397	linear	0.0665006	False	False
cg18003791	0.0458252	0.0991708	0.0773927	linear	0.0991708	False	False
cg26368942	0.000587796	-0.169867	0.00197957	linear	0.169867	True	False
cg24985300	0.000589968	0.169818	0.00198549	linear	0.169818	True	False
cg21397393	0.0175763	0.117793	0.0341968	linear	0.117793	True	False
cg17449851	0.00209505	-0.152258	0.00568387	linear	0.152258	True	False
cg14073818	0.477828	0.0353247	0.558968	linear	0.0353247	False	False
cg03589557	0.00076049	-0.166437	0.00244931	linear	0.166437	True	False
cg19048176	0.117631	0.0777817	0.172921	linear	0.0777817	False	False
cg13977280	0.0262183	0.110327	0.0480537	linear	0.110327	True	False
cg07848601	0.0421971	-0.100879	0.0721274	linear	0.100879	False	False
cg15268244	0.0225679	0.113173	0.0423115	linear	0.113173	True	False
cg07873172	1.99315e-05	0.209984	0.000124427	linear	0.209984	True	False
cg05074946	3.09102e-07	0.250698	3.95791e-06	linear	0.250698	True	False
cg26953640	0.384598	-0.0432635	0.467909	linear	0.0432635	False	False
cg27022201	0.24678	0.0576106	0.323476	linear	0.0576106	False	False
cg16699715	0.0180548	-0.117304	0.0349952	linear	0.117304	True	False
cg04289585	0.230359	0.0596579	0.3053	linear	0.0596579	False	False
cg02408850	3.4175e-07	0.249798	4.30238e-06	linear	0.249798	True	False
cg03880642	5.09276e-05	0.199652	0.000267644	linear	0.199652	True	False
cg25198716	0.122129	-0.0768451	0.178537	linear	0.0768451	False	False
cg17465631	0.000375365	-0.175689	0.00136967	linear	0.175689	True	False
cg00356645	5.5383e-09	0.284232	1.35482e-07	linear	0.284232	True	False
cg14296990	0.00228451	-0.150991	0.00610822	linear	0.150991	True	False
cg02180347	0.012499	0.123865	0.0256103	linear	0.123865	True	False
cg03271813	0.000635883	0.168827	0.00211182	linear	0.168827	True	False
cg19496155	0.00293079	0.14729	0.00752524	linear	0.14729	True	False
cg07158658	0.18146	0.0664497	0.249793	linear	0.0664497	False	False
cg12094965	0.213776	0.061833	0.286642	linear	0.061833	False	False
cg08037811	0.0112417	0.125703	0.0234113	linear	0.125703	True	False
cg02988254	1.20462e-05	-0.215325	8.22749e-05	linear	0.215325	True	False
cg05308556	2.31443e-08	0.272827	4.51133e-07	linear	0.272827	True	False
cg07123608	1.39421e-06	0.236817	1.384e-05	linear	0.236817	True	False
cg11954230	0.892997	-0.00669636	0.91855	linear	0.00669636	False	False
cg17250929	0.038013	0.10301	0.0659768	linear	0.10301	False	False
cg01706789	0.722095	0.0177043	0.778664	linear	0.0177043	False	False
cg17895254	0.00295378	0.147173	0.00757344	linear	0.147173	True	False
cg15670680	0.000363293	-0.176106	0.00133331	linear	0.176106	True	False
cg17614262	0.709161	0.0185665	0.767789	linear	0.0185665	False	False
cg13153942	0.195021	0.0644447	0.265425	linear	0.0644447	False	False
cg10875809	0.700302	-0.0191602	0.760153	linear	0.0191602	False	False
cg21219373	0.05849	0.0939806	0.0953872	linear	0.0939806	False	False
cg04876905	0.00273523	0.148324	0.00710135	linear	0.148324	True	False
cg07371589	0.83808	0.0101729	0.874946	linear	0.0101729	False	False
cg14460953	0.899223	0.00630454	0.923433	linear	0.00630454	False	False
cg05891181	0.0244493	-0.11166	0.0452804	linear	0.11166	True	False
cg15572692	0.120371	0.0772079	0.17633	linear	0.0772079	False	False
cg11162118	0.823253	0.0111193	0.862889	linear	0.0111193	False	False
cg09138965	0.0664778	-0.0911702	0.106382	linear	0.0911702	False	False
cg20156053	0.00798208	-0.131491	0.0175299	linear	0.131491	True	False
cg21526019	0.000162001	-0.186132	0.000688756	linear	0.186132	True	False
cg01117384	0.298728	0.0516978	0.37941	linear	0.0516978	False	False
cg16590005	0.329217	-0.0485439	0.411364	linear	0.0485439	False	False
cg23671901	0.187109	0.0656016	0.256297	linear	0.0656016	False	False
cg20656621	0.0209929	-0.114526	0.0397855	linear	0.114526	True	False
cg12162886	1.17374e-09	0.296051	3.70857e-08	linear	0.296051	True	False
cg20226764	0.57683	0.0277744	0.651119	linear	0.0277744	False	False
cg11351809	1.00579e-08	0.279536	2.23982e-07	linear	0.279536	True	False
cg19904318	4.33464e-06	0.225774	3.54301e-05	linear	0.225774	True	False
cg20800606	0.00193915	0.153382	0.00532703	linear	0.153382	True	False
cg02852754	0.00354789	-0.144394	0.00883997	linear	0.144394	True	False
cg00999644	0.0922697	-0.0836643	0.140704	linear	0.0836643	False	False
cg03309932	0.00554194	-0.137427	0.012874	linear	0.137427	True	False
cg18315792	0.00937054	0.128808	0.0200646	linear	0.128808	True	False
cg23714481	1.0728e-06	0.239293	1.11462e-05	linear	0.239293	True	False
cg14380094	0.765528	-0.0148458	0.81531	linear	0.0148458	False	False
cg00790916	2.67371e-06	0.230545	2.38096e-05	linear	0.230545	True	False
cg26851496	1.22942e-05	-0.215112	8.36536e-05	linear	0.215112	True	False
cg15781573	0.0197645	0.115643	0.0377863	linear	0.115643	True	False
cg04780481	0.00172285	0.155087	0.00482423	linear	0.155087	True	False
cg03140135	3.70922e-12	-0.335788	3.02597e-10	linear	0.335788	True	False
cg18929842	0.449647	0.0376225	0.531788	linear	0.0376225	False	False
cg06201717	3.27578e-14	0.364617	6.33173e-12	linear	0.364617	True	False
cg19071507	0.0010404	0.162174	0.00317288	linear	0.162174	True	False
cg08954352	0.010166	0.127426	0.0214925	linear	0.127426	True	False
cg09888721	0.28767	-0.0528942	0.3677	linear	0.0528942	False	False
cg07618462	2.41445e-06	0.231539	2.18812e-05	linear	0.231539	True	False
cg21638063	0.593089	-0.0265974	0.665767	linear	0.0265974	False	False
cg25532501	0.071468	0.0895525	0.113123	linear	0.0895525	False	False
cg25563233	0.283149	0.0533922	0.362905	linear	0.0533922	False	False
cg19903298	0.414168	0.0406348	0.497123	linear	0.0406348	False	False
cg13647706	0.743648	-0.0162792	0.79688	linear	0.0162792	False	False
cg25535257	0.000198698	0.183647	0.00081427	linear	0.183647	True	False
cg18124782	8.13518e-06	0.219398	5.95244e-05	linear	0.219398	True	False
cg27049094	0.649129	0.0226468	0.715625	linear	0.0226468	False	False
cg22648885	0.726929	-0.0173835	0.782757	linear	0.0173835	False	False
cg03694868	0.000166072	-0.185832	0.000702944	linear	0.185832	True	False
cg25341653	0.125194	0.0762222	0.182344	linear	0.0762222	False	False
cg16570273	0.0107306	0.126502	0.0224977	linear	0.126502	True	False
cg09063765	0.00131583	0.15891	0.0038568	linear	0.15891	True	False
cg15924102	0.00409635	0.142182	0.0099826	linear	0.142182	True	False
cg02328545	0.0327854	0.105972	0.0581422	linear	0.105972	False	False
cg05928448	0.380552	0.0436326	0.463848	linear	0.0436326	False	False
cg19160799	0.0975897	-0.0823325	0.14756	linear	0.0823325	False	False
cg17935813	0.00378317	-0.14341	0.00933471	linear	0.14341	True	False
cg14503395	0.00281223	0.147909	0.00726945	linear	0.147909	True	False
cg03992054	0.0045938	-0.140395	0.0109948	linear	0.140395	True	False
cg13345318	0.00227191	-0.151072	0.0060803	linear	0.151072	True	False
cg08483425	0.00552681	-0.137471	0.0128448	linear	0.137471	True	False
cg03234970	0.152614	-0.0711169	0.215765	linear	0.0711169	False	False
cg13883202	0.0034548	-0.1448	0.00864406	linear	0.1448	True	False
cg11869269	8.10189e-12	0.330726	5.81433e-10	linear	0.330726	True	False
cg06458469	0.985226	-0.000921824	0.989139	linear	0.000921824	False	False
cg20616836	4.65427e-08	0.267058	8.11655e-07	linear	0.267058	True	False
cg19837427	0.000395934	0.175006	0.00143101	linear	0.175006	True	False
cg19456451	0.00780979	0.131852	0.0172087	linear	0.131852	True	False
cg10145204	2.41332e-05	0.207918	0.000145565	linear	0.207918	True	False
cg23204276	0.0769357	0.0878826	0.120474	linear	0.0878826	False	False
cg14740657	0.180693	0.0665664	0.248903	linear	0.0665664	False	False
cg23132254	0.418773	-0.0402356	0.501534	linear	0.0402356	False	False
cg17592360	0.885953	0.00714009	0.913036	linear	0.00714009	False	False
cg04344730	1.94935e-09	0.292246	5.66183e-08	linear	0.292246	True	False
cg20070985	0.00764244	0.13221	0.0168954	linear	0.13221	True	False
cg10282695	0.195337	0.0643992	0.265802	linear	0.0643992	False	False
cg13602813	0.000436636	-0.173747	0.00155007	linear	0.173747	True	False
cg21675424	5.74085e-06	0.222952	4.46606e-05	linear	0.222952	True	False
cg06077670	0.0643436	0.0918926	0.103474	linear	0.0918926	False	False
cg00506612	0.0208577	-0.114646	0.0395657	linear	0.114646	True	False
cg07091220	0.000799708	-0.16576	0.00255332	linear	0.16576	True	False
cg18385501	4.02301e-05	-0.202298	0.000220836	linear	0.202298	True	False
cg09309453	0.0545285	-0.095494	0.089832	linear	0.095494	False	False
cg07034315	0.811256	-0.0118879	0.853071	linear	0.0118879	False	False
cg03310503	0.0335794	0.105497	0.0593511	linear	0.105497	False	False
cg13947833	0.0020908	0.152288	0.00567411	linear	0.152288	True	False
cg20964064	0.0146272	0.121096	0.0292473	linear	0.121096	True	False
cg26755928	0.0116238	-0.125126	0.0240841	linear	0.125126	True	False
cg10855540	0.136661	0.073992	0.196439	linear	0.073992	False	False
cg26217572	0.104995	0.0805717	0.157001	linear	0.0805717	False	False
cg08606453	0.126745	-0.0759115	0.184267	linear	0.0759115	False	False
cg09744452	1.07273e-09	0.296721	3.43436e-08	linear	0.296721	True	False
cg20596543	0.13862	0.0736256	0.198832	linear	0.0736256	False	False
cg27159237	0.0013243	-0.15882	0.00387747	linear	0.15882	True	False
cg19755003	0.00966409	0.128286	0.0206015	linear	0.128286	True	False
cg08987892	0.00135618	-0.158485	0.00395564	linear	0.158485	True	False
cg21247666	0.0822711	-0.0863436	0.127568	linear	0.0863436	False	False
cg11222856	0.328763	-0.0485895	0.410895	linear	0.0485895	False	False
cg27066256	0.0601449	0.0933734	0.0976756	linear	0.0933734	False	False
cg27479571	0.191391	0.0649711	0.261265	linear	0.0649711	False	False
cg01737550	3.42301e-10	0.305069	1.32201e-08	linear	0.305069	True	False
cg12921481	5.33375e-09	0.284525	1.31176e-07	linear	0.284525	True	False
cg04926380	9.49246e-06	0.217806	6.7523e-05	linear	0.217806	True	False
cg26912105	6.3824e-14	0.360725	1.08251e-11	linear	0.360725	True	False
cg26675753	0.371528	-0.0444645	0.454767	linear	0.0444645	False	False
cg09369863	0.462787	0.0365415	0.544523	linear	0.0365415	False	False
cg24851513	0.018182	0.117176	0.035202	linear	0.117176	True	False
cg01211763	0.000356238	0.176356	0.00131204	linear	0.176356	True	False
cg21579710	0.000105215	0.191283	0.000484317	linear	0.191283	True	False
cg05765582	0.00868371	0.130087	0.0188214	linear	0.130087	True	False
cg16922884	0.003593	0.144201	0.00893448	linear	0.144201	True	False
cg11979589	0.00178952	-0.154542	0.00498065	linear	0.154542	True	False
cg22976588	0.000377638	0.175612	0.00137654	linear	0.175612	True	False
cg03848381	0.332757	0.0481902	0.415023	linear	0.0481902	False	False
cg18714679	0.0168073	0.118605	0.0329203	linear	0.118605	True	False
cg25158147	0.62784	0.0241296	0.69692	linear	0.0241296	False	False
cg16004706	1.92767e-13	0.354155	2.63681e-11	linear	0.354155	True	False
cg01324474	0.34408	0.0470749	0.426736	linear	0.0470749	False	False
cg04183237	0.0503518	0.0971921	0.0839032	linear	0.0971921	False	False
cg24530943	6.5178e-06	0.221664	4.96025e-05	linear	0.221664	True	False
cg26594620	9.03966e-05	0.193063	0.00042821	linear	0.193063	True	False
cg27501522	1.82277e-05	0.210941	0.000115637	linear	0.210941	True	False
cg05919561	0.00169338	-0.155334	0.0047564	linear	0.155334	True	False
cg08023374	0.997064	-0.000183198	0.997888	linear	0.000183198	False	False
cg26392828	0.237293	0.0587813	0.312954	linear	0.0587813	False	False
cg25645268	0.00745006	-0.132631	0.0165329	linear	0.132631	True	False
cg10905180	0.00335045	-0.145267	0.00842192	linear	0.145267	True	False
cg22833027	0.475129	-0.0355415	0.55635	linear	0.0355415	False	False
cg10452801	0.00362737	-0.144055	0.00900799	linear	0.144055	True	False
cg22577136	0.634949	-0.0236321	0.703171	linear	0.0236321	False	False
cg24716709	0.0149504	0.120707	0.0297969	linear	0.120707	True	False
cg25413843	0.00108675	-0.161572	0.00329065	linear	0.161572	True	False
cg04487931	0.677113	-0.0207275	0.740261	linear	0.0207275	False	False
cg15396395	0.202565	-0.0633731	0.273953	linear	0.0633731	False	False
cg17250770	0.000556828	0.170579	0.00189302	linear	0.170579	True	False
cg06439547	1.4104e-05	0.213667	9.36108e-05	linear	0.213667	True	False
cg06690831	2.70969e-07	0.251873	3.54133e-06	linear	0.251873	True	False
cg12839556	0.000250001	0.180812	0.00098088	linear	0.180812	True	False
cg14204266	0.000161252	0.186188	0.00068616	linear	0.186188	True	False
cg26120842	0.00730562	0.132953	0.016261	linear	0.132953	True	False
cg14323928	0.144461	0.072556	0.20595	linear	0.072556	False	False
cg16417028	5.75854e-07	0.245066	6.63899e-06	linear	0.245066	True	False
cg14004161	0.00221319	-0.151456	0.0059487	linear	0.151456	True	False
cg22288223	1.29561e-06	0.237512	1.30247e-05	linear	0.237512	True	False
cg10092957	0.18439	-0.0660074	0.25318	linear	0.0660074	False	False
cg03440485	0.812219	0.0118262	0.853832	linear	0.0118262	False	False
cg12206571	0.0168593	-0.118549	0.033005	linear	0.118549	True	False
cg01954567	7.02321e-05	0.195988	0.000348457	linear	0.195988	True	False
cg01505676	3.81725e-08	0.268709	6.86811e-07	linear	0.268709	True	False
cg00533215	0.00237729	-0.150405	0.00631414	linear	0.150405	True	False
cg24600221	0.162008	0.0695293	0.227046	linear	0.0695293	False	False
cg16171290	0.0119558	0.124638	0.0246656	linear	0.124638	True	False
cg10835417	0.0308089	0.107197	0.0551359	linear	0.107197	False	False
cg19440484	2.51772e-05	-0.207458	0.000150715	linear	0.207458	True	False
cg27157619	6.34083e-13	0.346904	7.02572e-11	linear	0.346904	True	False
cg09568001	3.11266e-07	0.250636	3.98058e-06	linear	0.250636	True	False
cg03531512	0.277257	-0.0540494	0.356548	linear	0.0540494	False	False
cg10049708	0.0896311	0.0843478	0.137244	linear	0.0843478	False	False
cg08092111	1.14256e-11	0.328469	7.74507e-10	linear	0.328469	True	False
cg12126248	0.132935	0.0747003	0.191874	linear	0.0747003	False	False
cg15139745	0.846141	-0.0096598	0.881414	linear	0.0096598	False	False
cg20364187	1.23276e-05	0.215083	8.38472e-05	linear	0.215083	True	False
cg27120543	0.00150413	0.157023	0.00431156	linear	0.157023	True	False
cg09495859	0.00011258	-0.190485	0.000511942	linear	0.190485	True	False
cg12102181	0.0330757	0.105797	0.0585845	linear	0.105797	False	False
cg15905634	0.589348	0.0268669	0.662406	linear	0.0268669	False	False
cg05883695	1.74879e-06	0.234654	1.67362e-05	linear	0.234654	True	False
cg22999327	1.39673e-05	0.213769	9.28868e-05	linear	0.213769	True	False
cg19690901	0.312488	-0.0502495	0.393912	linear	0.0502495	False	False
cg26001336	6.0552e-05	-0.197687	0.000308425	linear	0.197687	True	False
cg21453443	0.516247	0.0323075	0.59534	linear	0.0323075	False	False
cg08735211	0.00367757	-0.143845	0.00911363	linear	0.143845	True	False
cg08595182	0.246526	0.0576416	0.323198	linear	0.0576416	False	False
cg01751134	0.0847389	-0.085659	0.130812	linear	0.085659	False	False
cg07617339	0.019906	-0.115512	0.0380188	linear	0.115512	True	False
cg04615859	0.00110265	0.161372	0.00333068	linear	0.161372	True	False
cg06927297	0.312394	-0.0502592	0.393805	linear	0.0502592	False	False
cg06518838	0.478749	-0.0352509	0.559852	linear	0.0352509	False	False
cg04368058	0.183444	-0.0661496	0.252077	linear	0.0661496	False	False
cg24113637	3.43336e-06	0.228089	2.92685e-05	linear	0.228089	True	False
cg21026275	0.0100766	-0.127576	0.0213303	linear	0.127576	True	False
cg00836101	1.71217e-09	0.293225	5.0828e-08	linear	0.293225	True	False
cg10628276	0.776266	0.014147	0.824264	linear	0.014147	False	False
cg00018524	0.0527416	-0.0962067	0.0873026	linear	0.0962067	False	False
cg18803110	0.00921268	0.129094	0.0197809	linear	0.129094	True	False
cg03136486	0.000216384	-0.182599	0.000872086	linear	0.182599	True	False
cg08573701	4.39586e-06	0.225634	3.58468e-05	linear	0.225634	True	False
cg09539496	0.30046	0.0515131	0.381213	linear	0.0515131	False	False
cg03589820	0.22777	0.0599899	0.302413	linear	0.0599899	False	False
cg19721215	0.000142477	-0.187679	0.000620175	linear	0.187679	True	False
cg17881600	1.03452e-06	0.239634	1.08153e-05	linear	0.239634	True	False
cg15881795	0.0011408	-0.160901	0.00342575	linear	0.160901	True	False
cg22225892	0.821965	-0.0112017	0.861821	linear	0.0112017	False	False
cg11281845	0.000154999	-0.186666	0.000664493	linear	0.186666	True	False
cg26917745	0.126868	0.075887	0.184418	linear	0.075887	False	False
cg21416181	0.00675039	-0.134246	0.0152127	linear	0.134246	True	False
cg14173400	0.146074	0.0722663	0.207914	linear	0.0722663	False	False
cg04704382	9.70452e-05	-0.192233	0.000453492	linear	0.192233	True	False
cg18366169	0.00613931	0.135784	0.0140398	linear	0.135784	True	False
cg22974920	0.0396993	-0.102128	0.0684562	linear	0.102128	False	False
cg15378274	0.89715	-0.00643495	0.92181	linear	0.00643495	False	False
cg11158430	0.00567086	-0.13706	0.0131212	linear	0.13706	True	False
cg22664253	3.50781e-05	-0.20382	0.000197363	linear	0.20382	True	False
cg11139446	0.079258	-0.0872024	0.123566	linear	0.0872024	False	False
cg07186557	9.66377e-05	0.192283	0.000451899	linear	0.192283	True	False
cg19754694	0.394341	-0.0423844	0.477699	linear	0.0423844	False	False
cg04423493	0.115808	-0.0781691	0.170642	linear	0.0781691	False	False
cg17929065	0.000264117	0.180128	0.00102606	linear	0.180128	True	False
cg25247520	5.01108e-05	0.199834	0.000264105	linear	0.199834	True	False
cg06160606	0.644384	0.0229755	0.71145	linear	0.0229755	False	False
cg14094999	0.000256673	-0.180484	0.00100227	linear	0.180484	True	False
cg20156165	2.0419e-05	0.209724	0.000126916	linear	0.209724	True	False
cg16817229	0.106261	-0.0802805	0.158611	linear	0.0802805	False	False
cg17533884	0.0332303	-0.105705	0.0588251	linear	0.105705	False	False
cg21903286	0.0815056	0.0865594	0.126544	linear	0.0865594	False	False
cg22674577	0.0639028	0.0920443	0.102875	linear	0.0920443	False	False
cg25586244	0.00057102	0.170249	0.00193313	linear	0.170249	True	False
cg00904574	0.000800784	-0.165742	0.00255593	linear	0.165742	True	False
cg26944434	0.00293105	-0.147289	0.00752553	linear	0.147289	True	False
cg11098493	0.177835	-0.0670042	0.245623	linear	0.0670042	False	False
cg10654510	4.188e-08	0.267939	7.42448e-07	linear	0.267939	True	False
cg04483623	0.191722	-0.0649227	0.26164	linear	0.0649227	False	False
cg16080746	0.000894243	-0.164246	0.00279873	linear	0.164246	True	False
cg03999130	0.0414416	0.10125	0.0710265	linear	0.10125	False	False
cg20292653	9.52221e-05	0.192455	0.00044648	linear	0.192455	True	False
cg18532239	0.000764217	0.166371	0.0024592	linear	0.166371	True	False
cg05471296	0.0124012	-0.124002	0.0254435	linear	0.124002	True	False
cg23358625	0.0460443	0.0990713	0.0777113	linear	0.0990713	False	False
cg21263208	9.57445e-07	0.240359	1.0143e-05	linear	0.240359	True	False
cg27108154	0.000789871	0.165927	0.00252734	linear	0.165927	True	False
cg09278107	3.18801e-10	0.30558	1.24435e-08	linear	0.30558	True	False
cg00142759	0.872446	0.00799261	0.902416	linear	0.00799261	False	False
cg08791347	0.327254	0.0487411	0.409349	linear	0.0487411	False	False
cg26723228	0.000781332	0.166073	0.00250449	linear	0.166073	True	False
cg27279652	0.472078	-0.0357874	0.553447	linear	0.0357874	False	False
cg20815297	0.860257	-0.00876395	0.89273	linear	0.00876395	False	False
cg04767484	0.682309	0.0203746	0.744739	linear	0.0203746	False	False
cg13824734	0.189062	-0.0653126	0.258592	linear	0.0653126	False	False
cg07229402	0.346759	-0.0468145	0.429499	linear	0.0468145	False	False
cg16236779	0.0637341	0.0921026	0.10265	linear	0.0921026	False	False
cg03229538	0.0104026	0.127034	0.021916	linear	0.127034	True	False
cg26334299	0.125288	0.0762033	0.182455	linear	0.0762033	False	False
cg09881545	0.0116742	0.125051	0.0241719	linear	0.125051	True	False
cg08067983	0.000130719	0.18871	0.000577928	linear	0.18871	True	False
cg01291939	0.0589377	0.093815	0.0960148	linear	0.093815	False	False
cg17278355	0.000146721	0.187327	0.000635188	linear	0.187327	True	False
cg20703122	0.00473562	-0.139918	0.0112764	linear	0.139918	True	False
cg07367224	0.000883331	-0.164413	0.00277092	linear	0.164413	True	False
cg01612220	0.00237857	0.150397	0.00631675	linear	0.150397	True	False
cg06388871	0.0895958	-0.084357	0.137199	linear	0.084357	False	False
cg01314544	0.0958166	0.0827698	0.145283	linear	0.0827698	False	False
cg12163646	0.847649	-0.00956396	0.882608	linear	0.00956396	False	False
cg08696638	0.986012	-0.000872808	0.989716	linear	0.000872808	False	False
cg23468479	0.717141	0.0180339	0.774521	linear	0.0180339	False	False
cg09321566	5.28124e-09	0.284602	1.30085e-07	linear	0.284602	True	False
cg07888661	0.00506945	0.138844	0.0119418	linear	0.138844	True	False
cg01354921	0.24939	-0.0572942	0.326288	linear	0.0572942	False	False
cg06215643	0.000861645	0.16475	0.0027148	linear	0.16475	True	False
cg08481075	0.910782	0.00557819	0.932325	linear	0.00557819	False	False
cg21761776	0.959133	0.00255094	0.969463	linear	0.00255094	False	False
cg16374656	0.518233	0.0321548	0.597161	linear	0.0321548	False	False
cg03648611	1.30222e-10	0.311931	5.8871e-09	linear	0.311931	True	False
cg13234062	0.0011854	0.160368	0.00353649	linear	0.160368	True	False
cg19711553	0.78582	-0.0135274	0.832229	linear	0.0135274	False	False
cg21171858	0.688199	-0.0199758	0.749815	linear	0.0199758	False	False
cg02884181	0.00431813	0.141362	0.0104364	linear	0.141362	True	False
cg07510714	0.00106218	0.161888	0.00322906	linear	0.161888	True	False
cg25262656	5.24418e-05	-0.199321	0.000274153	linear	0.199321	True	False
cg01203549	6.74518e-06	-0.221315	5.10077e-05	linear	0.221315	True	False
cg26534213	0.849301	0.00945904	0.883969	linear	0.00945904	False	False
cg00834923	3.73391e-09	0.287287	9.74276e-08	linear	0.287287	True	False
cg14657417	0.000532265	-0.171171	0.00182383	linear	0.171171	True	False
cg11356375	0.537309	0.0307031	0.615026	linear	0.0307031	False	False
cg23266598	0.0644474	-0.091857	0.103618	linear	0.091857	False	False
cg12491594	0.00202692	0.15274	0.00552805	linear	0.15274	True	False
cg26160573	4.08165e-05	-0.202136	0.000223487	linear	0.202136	True	False
cg15031507	0.388156	0.0429409	0.471486	linear	0.0429409	False	False
cg08240832	6.34707e-07	0.244172	7.20497e-06	linear	0.244172	True	False
cg15427567	0.00157836	-0.156339	0.0044874	linear	0.156339	True	False
cg27078824	0.148094	-0.0719072	0.21038	linear	0.0719072	False	False
cg03222066	0.00139037	0.158135	0.00403629	linear	0.158135	True	False
cg21583957	0.16517	0.0690106	0.230799	linear	0.0690106	False	False
cg10856812	9.88954e-06	0.217382	6.9868e-05	linear	0.217382	True	False
cg03915708	0.112309	0.0789265	0.166281	linear	0.0789265	False	False
cg19899223	0.576116	0.0278264	0.650494	linear	0.0278264	False	False
cg00370926	0.00382142	-0.143255	0.00941322	linear	0.143255	True	False
cg23110482	0.0327048	0.10602	0.0580169	linear	0.10602	False	False
cg01171887	9.63719e-07	0.240298	1.01986e-05	linear	0.240298	True	False
cg19815813	0.841412	-0.00996065	0.877591	linear	0.00996065	False	False
cg05695429	5.58479e-06	-0.22323	4.36539e-05	linear	0.22323	True	False
cg00819114	0.477351	-0.035363	0.558511	linear	0.035363	False	False
cg03964424	0.732825	-0.0169931	0.787752	linear	0.0169931	False	False
cg11386818	0.000874785	-0.164545	0.00274834	linear	0.164545	True	False
cg00699693	0.670535	0.0211759	0.734406	linear	0.0211759	False	False
cg19736369	0.29179	-0.0524449	0.372054	linear	0.0524449	False	False
cg05202347	0.898661	-0.00633989	0.922982	linear	0.00633989	False	False
cg07798610	0.108192	-0.0798418	0.161073	linear	0.0798418	False	False
cg07589972	0.416494	0.0404328	0.49934	linear	0.0404328	False	False
cg16426339	0.0351343	-0.104595	0.0616872	linear	0.104595	False	False
cg21486954	0.000320343	-0.177704	0.00120231	linear	0.177704	True	False
cg11034626	0.0505508	-0.0971085	0.0841866	linear	0.0971085	False	False
cg23404612	6.83723e-07	0.243487	7.6651e-06	linear	0.243487	True	False
cg23206463	0.910186	-0.00561564	0.93189	linear	0.00561564	False	False
cg12699127	0.0514061	0.0967527	0.0853998	linear	0.0967527	False	False
cg07983905	0.0341885	0.105139	0.0602761	linear	0.105139	False	False
cg19769182	0.74607	0.0161198	0.798954	linear	0.0161198	False	False
cg05883978	0.113583	-0.0786487	0.167878	linear	0.0786487	False	False
cg12718528	0.638531	0.0233824	0.706322	linear	0.0233824	False	False
cg10802521	0.355028	0.0460186	0.437988	linear	0.0460186	False	False
cg09018483	0.346207	0.0468681	0.428936	linear	0.0468681	False	False
cg04864327	9.09206e-09	0.280337	2.05974e-07	linear	0.280337	True	False
cg23086982	3.36741e-05	0.204272	0.000190946	linear	0.204272	True	False
cg11265336	0.767302	-0.0147302	0.816848	linear	0.0147302	False	False
cg24527751	4.23164e-05	0.201733	0.000230067	linear	0.201733	True	False
cg07618435	1.88886e-08	0.274479	3.80053e-07	linear	0.274479	True	False
cg25319570	1.31836e-05	-0.214378	8.86161e-05	linear	0.214378	True	False
cg06228453	0.0391502	-0.102412	0.0676583	linear	0.102412	False	False
cg07934818	0.00241333	0.150183	0.00639503	linear	0.150183	True	False
cg19764489	0.0301545	-0.107618	0.0541282	linear	0.107618	False	False
cg23336210	0.000279347	-0.179427	0.00107427	linear	0.179427	True	False
cg05254098	0.460976	-0.0366894	0.542816	linear	0.0366894	False	False
cg03907390	0.382614	-0.0434442	0.465889	linear	0.0434442	False	False
cg11843188	2.43719e-06	-0.231448	2.20491e-05	linear	0.231448	True	False
cg12381416	0.449746	0.0376143	0.531873	linear	0.0376143	False	False
cg04768459	0.00100065	0.162709	0.00307115	linear	0.162709	True	False
cg16988958	9.88619e-05	0.192016	0.000460346	linear	0.192016	True	False
cg27488348	6.62845e-05	-0.196653	0.000332145	linear	0.196653	True	False
cg12287936	0.0064082	-0.135091	0.0145569	linear	0.135091	True	False
cg11828669	0.0551386	-0.0952551	0.0906856	linear	0.0952551	False	False
cg01470323	0.0759532	0.0881754	0.119162	linear	0.0881754	False	False
cg04722756	0.00976727	-0.128106	0.0207867	linear	0.128106	True	False
cg14590637	0.00165586	0.155655	0.00466918	linear	0.155655	True	False
cg00942552	0.502402	-0.0333807	0.582328	linear	0.0333807	False	False
cg00719502	0.000788476	0.165951	0.0025238	linear	0.165951	True	False
cg23937382	0.00729597	0.132974	0.0162423	linear	0.132974	True	False
cg23269169	0.462792	-0.0365411	0.544525	linear	0.0365411	False	False
cg00040945	0.828764	0.010767	0.867346	linear	0.010767	False	False
cg22160463	0.00806507	0.131319	0.0176829	linear	0.131319	True	False
cg25236512	0.573237	-0.0280366	0.647923	linear	0.0280366	False	False
cg21817896	2.95873e-07	0.251089	3.81194e-06	linear	0.251089	True	False
cg03694515	0.000233297	-0.18167	0.00092692	linear	0.18167	True	False
cg03649855	0.000132669	0.188533	0.000584994	linear	0.188533	True	False
cg06802641	0.000162143	0.186122	0.000689297	linear	0.186122	True	False
cg10683503	0.157646	0.0702575	0.221818	linear	0.0702575	False	False
cg24241530	0.60463	0.0257709	0.676304	linear	0.0257709	False	False
cg05401945	0.30426	0.0511104	0.385263	linear	0.0511104	False	False
cg25625457	0.00397668	-0.142641	0.00973468	linear	0.142641	True	False
cg08383144	2.58929e-07	0.252277	3.40875e-06	linear	0.252277	True	False
cg22883887	1.74643e-08	0.275114	3.55846e-07	linear	0.275114	True	False
cg02948236	0.000343857	-0.176806	0.00127446	linear	0.176806	True	False
cg25342894	0.0814831	0.0865657	0.126515	linear	0.0865657	False	False
cg00566431	0.35328	-0.0461858	0.436209	linear	0.0461858	False	False
cg15146567	0.000392148	0.175129	0.00141975	linear	0.175129	True	False
cg13698542	3.65681e-09	0.287448	9.57319e-08	linear	0.287448	True	False
cg27020253	0.0653354	-0.0915545	0.104822	linear	0.0915545	False	False
cg17013303	4.92035e-11	0.318668	2.6157e-09	linear	0.318668	True	False
cg18410685	0.0161187	0.119359	0.0317625	linear	0.119359	True	False
cg09897737	0.0866256	-0.0851463	0.133277	linear	0.0851463	False	False
cg13223509	0.00027327	0.179702	0.00105516	linear	0.179702	True	False
cg13951491	0.00898003	0.129524	0.019358	linear	0.129524	True	False
cg05447023	0.244425	-0.0578983	0.320905	linear	0.0578983	False	False
cg06796682	0.315903	0.0498965	0.397512	linear	0.0498965	False	False
cg00564996	3.83873e-05	0.20282	0.000212515	linear	0.20282	True	False
cg09642951	0.859626	0.00880389	0.89224	linear	0.00880389	False	False
cg08137035	0.0231213	0.112717	0.0431933	linear	0.112717	True	False
cg11944462	0.274301	-0.0543827	0.353419	linear	0.0543827	False	False
cg25480336	0.428493	0.0394012	0.511123	linear	0.0394012	False	False
cg16048771	0.398984	0.04197	0.482242	linear	0.04197	False	False
cg01105385	0.0108411	-0.126327	0.0226925	linear	0.126327	True	False
cg12113740	0.000422999	0.174156	0.00151022	linear	0.174156	True	False
cg18699466	0.000677113	0.167991	0.0022237	linear	0.167991	True	False
cg01640945	0.000109684	0.190793	0.000501051	linear	0.190793	True	False
cg20018234	0.0200979	-0.115334	0.0383325	linear	0.115334	True	False
cg13623452	0.00640385	-0.135102	0.0145483	linear	0.135102	True	False
cg18180900	0.000323222	0.177591	0.00121119	linear	0.177591	True	False
cg02662604	0.00173771	-0.154964	0.00485908	linear	0.154964	True	False
cg23895846	1.32758e-06	0.237281	1.32864e-05	linear	0.237281	True	False
cg04297001	0.560915	0.0289417	0.636716	linear	0.0289417	False	False
cg13997435	2.31207e-05	-0.208383	0.000140559	linear	0.208383	True	False
cg24057204	1.69109e-05	0.211742	0.000108756	linear	0.211742	True	False
cg08479136	0.375557	-0.0440916	0.458802	linear	0.0440916	False	False
cg19967668	0.849315	0.00945814	0.883978	linear	0.00945814	False	False
cg02908587	0.0209977	-0.114521	0.0397931	linear	0.114521	True	False
cg04122390	0.000256196	0.180507	0.00100077	linear	0.180507	True	False
cg13689699	0.113913	0.0785771	0.168297	linear	0.0785771	False	False
cg25949502	0.00895254	0.129576	0.0193083	linear	0.129576	True	False
cg12811648	0.000265227	0.180075	0.00102949	linear	0.180075	True	False
cg19440326	0.0251786	-0.111101	0.0464276	linear	0.111101	True	False
cg23680900	0.000872628	-0.164579	0.00274311	linear	0.164579	True	False
cg23239637	8.74948e-05	0.193444	0.000417163	linear	0.193444	True	False
cg03544502	0.721341	0.0177545	0.778042	linear	0.0177545	False	False
cg20643237	0.00445773	-0.140866	0.0107199	linear	0.140866	True	False
cg26532102	0.000475903	0.172631	0.00166449	linear	0.172631	True	False
cg02691264	0.0170175	0.11838	0.0332722	linear	0.11838	True	False
cg16292181	0.00144404	0.1576	0.00416671	linear	0.1576	True	False
cg13633964	4.11505e-07	0.248125	5.01481e-06	linear	0.248125	True	False
cg06352039	0.132543	0.0747756	0.19139	linear	0.0747756	False	False
cg06624712	5.73705e-07	0.2451	6.61922e-06	linear	0.2451	True	False
cg27443373	0.153781	0.0709158	0.217185	linear	0.0709158	False	False
cg07880337	0.00555299	-0.137396	0.0128953	linear	0.137396	True	False
cg25957092	1.66557e-07	0.256165	2.35921e-06	linear	0.256165	True	False
cg05357131	3.44366e-07	0.24973	4.33109e-06	linear	0.24973	True	False
cg15820397	1.87272e-05	-0.210652	0.000118228	linear	0.210652	True	False
cg02493846	0.3851	0.0432179	0.468419	linear	0.0432179	False	False
cg25194470	0.0633664	0.09223	0.102148	linear	0.09223	False	False
cg13976375	0.705058	0.0188412	0.764211	linear	0.0188412	False	False
cg16796150	0.00599537	-0.136167	0.0137544	linear	0.136167	True	False
cg03468349	0.243244	-0.0580432	0.319594	linear	0.0580432	False	False
cg24889058	0.127117	-0.0758376	0.184733	linear	0.0758376	False	False
cg03824122	0.00065134	-0.168508	0.00215354	linear	0.168508	True	False
cg07093661	0.00132354	0.158828	0.00387579	linear	0.158828	True	False
cg00174743	4.36193e-09	0.286087	1.11066e-07	linear	0.286087	True	False
cg26688527	0.813189	-0.0117639	0.854629	linear	0.0117639	False	False
cg23261154	0.000489665	0.172261	0.00170401	linear	0.172261	True	False
cg14154859	0.0185531	0.116806	0.0358125	linear	0.116806	True	False
cg16524284	9.90973e-09	0.279654	2.21273e-07	linear	0.279654	True	False
cg02883147	0.647414	-0.0227655	0.714095	linear	0.0227655	False	False
cg23808061	3.067e-05	-0.205301	0.000176986	linear	0.205301	True	False
cg14757267	0.31977	0.0494999	0.401565	linear	0.0494999	False	False
cg19482581	0.00017257	-0.185366	0.000725188	linear	0.185366	True	False
cg21028402	0.0180213	0.117338	0.0349377	linear	0.117338	True	False
cg11696575	0.0569983	-0.0945402	0.0933091	linear	0.0945402	False	False
cg12868312	0.00090618	0.164065	0.00282955	linear	0.164065	True	False
cg10186366	0.036132	-0.104033	0.06318	linear	0.104033	False	False
cg02943769	0.292133	-0.0524077	0.372406	linear	0.0524077	False	False
cg14106167	0.00180883	0.154387	0.00502656	linear	0.154387	True	False
cg11580028	1.84755e-06	0.234126	1.75214e-05	linear	0.234126	True	False
cg10821304	0.0301312	0.107633	0.0540941	linear	0.107633	False	False
cg21929600	0.0957888	-0.0827767	0.145244	linear	0.0827767	False	False
cg11421724	1.46681e-05	0.213252	9.66972e-05	linear	0.213252	True	False
cg05365685	0.00709989	0.133421	0.0158745	linear	0.133421	True	False
cg18694192	0.278263	0.0539366	0.357633	linear	0.0539366	False	False
cg03321196	0.611274	0.0252983	0.682261	linear	0.0252983	False	False
cg05029148	0.00441998	0.140999	0.0106444	linear	0.140999	True	False
cg26301215	0.536693	0.0307495	0.614455	linear	0.0307495	False	False
cg01565314	0.227569	-0.0600158	0.302189	linear	0.0600158	False	False
cg17846796	0.0970172	-0.082473	0.146828	linear	0.082473	False	False
cg11639615	0.0012311	-0.159841	0.0036497	linear	0.159841	True	False
cg15538427	0.851054	-0.00934766	0.885422	linear	0.00934766	False	False
cg19929646	2.44236e-06	-0.231427	2.20841e-05	linear	0.231427	True	False
cg06874640	0.361454	0.0454081	0.44451	linear	0.0454081	False	False
cg08264338	0.277761	0.0539928	0.357085	linear	0.0539928	False	False
cg11319300	1.98343e-05	0.210036	0.000123953	linear	0.210036	True	False
cg10390736	0.105524	0.0804498	0.157673	linear	0.0804498	False	False
cg11983939	0.650813	0.0225304	0.717119	linear	0.0225304	False	False
cg11787876	0.001082	-0.161633	0.00327861	linear	0.161633	True	False
cg26470794	0.00275167	-0.148235	0.00713697	linear	0.148235	True	False
cg08784129	0.446697	0.0378677	0.528919	linear	0.0378677	False	False
cg01778190	2.81865e-06	0.230029	2.4871e-05	linear	0.230029	True	False
cg05443326	0.00478237	-0.139764	0.0113694	linear	0.139764	True	False
cg27636612	9.44109e-06	0.217863	6.72214e-05	linear	0.217863	True	False
cg18436709	0.0116354	0.125108	0.0241044	linear	0.125108	True	False
cg08896945	0.593942	-0.0265361	0.666561	linear	0.0265361	False	False
cg00418511	7.3456e-05	-0.195471	0.000361426	linear	0.195471	True	False
cg05907036	0.105786	0.0803895	0.158003	linear	0.0803895	False	False
cg24252746	0.347564	0.0467365	0.430337	linear	0.0467365	False	False
cg14437606	0.647879	0.0227333	0.714511	linear	0.0227333	False	False
cg09857070	0.0608855	0.0931062	0.0987089	linear	0.0931062	False	False
cg18688392	0.698504	-0.0192811	0.758542	linear	0.0192811	False	False
cg22197824	0.000874744	-0.164546	0.00274824	linear	0.164546	True	False
cg01071279	0.283161	-0.0533909	0.362917	linear	0.0533909	False	False
cg04346228	0.378742	-0.0437985	0.462029	linear	0.0437985	False	False
cg13069910	0.847205	-0.00959217	0.882261	linear	0.00959217	False	False
cg21751623	0.00261204	0.149011	0.00683286	linear	0.149011	True	False
cg20209891	0.00516014	0.138563	0.0121243	linear	0.138563	True	False
cg16294486	0.000155547	-0.186623	0.000666289	linear	0.186623	True	False
cg12529089	0.00652711	-0.134793	0.0147852	linear	0.134793	True	False
cg22200736	0.00844736	-0.130548	0.0183835	linear	0.130548	True	False
cg12542094	0.102965	0.0810444	0.154414	linear	0.0810444	False	False
cg09445902	2.16088e-08	0.273386	4.26025e-07	linear	0.273386	True	False
cg12804677	3.08984e-05	0.20522	0.000178054	linear	0.20522	True	False
cg04743872	0.000198855	-0.183637	0.000814738	linear	0.183637	True	False
cg03706951	1.55544e-08	0.276049	3.23066e-07	linear	0.276049	True	False
cg04871336	0.0161862	0.119284	0.0318775	linear	0.119284	True	False
cg04750593	0.0382966	-0.102859	0.0664017	linear	0.102859	False	False
cg22618924	0.00472589	0.139951	0.0112571	linear	0.139951	True	False
cg01013683	8.81143e-06	0.218576	6.35148e-05	linear	0.218576	True	False
cg02346901	1.248e-12	0.342695	1.2232e-10	linear	0.342695	True	False
cg11071155	0.000214163	0.182726	0.000864968	linear	0.182726	True	False
cg20498199	6.78577e-08	0.263888	1.11106e-06	linear	0.263888	True	False
cg03791579	3.04091e-05	0.205395	0.000175795	linear	0.205395	True	False
cg14916288	0.0554942	-0.0951169	0.0911891	linear	0.0951169	False	False
cg06925984	0.0790143	-0.0872731	0.123242	linear	0.0872731	False	False
cg10197870	0.321297	-0.0493442	0.403175	linear	0.0493442	False	False
cg13858394	0.517523	-0.0322094	0.596513	linear	0.0322094	False	False
cg23694882	4.56726e-06	0.225252	3.70068e-05	linear	0.225252	True	False
cg15226147	0.510867	0.0327228	0.590239	linear	0.0327228	False	False
cg08796458	0.00382061	0.143258	0.00941153	linear	0.143258	True	False
cg25511335	0.0343217	-0.105062	0.060472	linear	0.105062	False	False
cg10101463	0.419043	-0.0402122	0.501784	linear	0.0402122	False	False
cg21576698	0.592794	-0.0266186	0.665513	linear	0.0266186	False	False
cg19047180	0.614254	-0.025087	0.68496	linear	0.025087	False	False
cg21756720	0.137254	-0.0738805	0.197167	linear	0.0738805	False	False
cg10328844	0.402544	0.0416543	0.485751	linear	0.0416543	False	False
cg16696270	0.000169921	-0.185554	0.000716264	linear	0.185554	True	False
cg12642521	0.00879396	-0.129876	0.0190218	linear	0.129876	True	False
cg10592710	4.80445e-08	0.266793	8.33684e-07	linear	0.266793	True	False
cg27508904	7.33426e-10	0.299529	2.50318e-08	linear	0.299529	True	False
cg06623668	6.9985e-07	0.243272	7.81438e-06	linear	0.243272	True	False
cg02417823	0.0034654	-0.144754	0.00866538	linear	0.144754	True	False
cg08438989	0.0364563	-0.103854	0.0636645	linear	0.103854	False	False
cg04184316	0.135366	-0.0742364	0.194849	linear	0.0742364	False	False
cg21593899	0.0194709	0.115919	0.0373093	linear	0.115919	True	False
cg24547575	0.022705	-0.113059	0.0425293	linear	0.113059	True	False
cg15729649	5.10942e-08	0.266278	8.78007e-07	linear	0.266278	True	False
cg12425781	7.90357e-07	0.242146	8.64859e-06	linear	0.242146	True	False
cg08705697	0.000355897	-0.176368	0.00131104	linear	0.176368	True	False
cg26440261	0.754771	0.0155489	0.806299	linear	0.0155489	False	False
cg09835024	0.307698	-0.0507488	0.388911	linear	0.0507488	False	False
cg10522607	0.634091	-0.0236921	0.702388	linear	0.0236921	False	False
cg16142855	0.194452	0.0645267	0.264771	linear	0.0645267	False	False
cg00648203	4.52564e-05	0.200981	0.000242958	linear	0.200981	True	False
cg04534231	0.000454571	0.173226	0.00160273	linear	0.173226	True	False
cg01502116	6.77333e-07	0.243573	7.60555e-06	linear	0.243573	True	False
cg11523325	0.0891959	0.0844621	0.136683	linear	0.0844621	False	False
cg10771851	0.00638253	0.135156	0.0145083	linear	0.135156	True	False
cg12285409	0.0270946	-0.109695	0.0494213	linear	0.109695	True	False
cg11925729	0.000160232	0.186265	0.000682594	linear	0.186265	True	False
cg26616347	0.580613	-0.0274992	0.654494	linear	0.0274992	False	False
cg14788749	0.681187	0.0204507	0.743781	linear	0.0204507	False	False
cg14396117	0.682095	0.0203892	0.744566	linear	0.0203892	False	False
cg25612428	0.256378	0.0564579	0.334012	linear	0.0564579	False	False
cg08384146	0.00348111	-0.144685	0.00869833	linear	0.144685	True	False
cg10400707	0.00496748	0.139165	0.0117376	linear	0.139165	True	False
cg19983627	0.789968	0.0132591	0.83566	linear	0.0132591	False	False
cg07898087	0.000489864	0.172255	0.00170457	linear	0.172255	True	False
cg00658016	6.2595e-06	0.222075	4.79581e-05	linear	0.222075	True	False
cg10131836	0.000155339	0.18664	0.000665655	linear	0.18664	True	False
cg26607228	0.00240367	0.150242	0.0063734	linear	0.150242	True	False
cg14955976	0.339623	0.0475112	0.422161	linear	0.0475112	False	False
cg01603118	4.31489e-06	0.22582	3.52964e-05	linear	0.22582	True	False
cg23258881	0.00609544	0.1359	0.0139528	linear	0.1359	True	False
cg08600218	7.25707e-05	0.195611	0.000357867	linear	0.195611	True	False
cg00630775	0.000224697	0.182134	0.000899137	linear	0.182134	True	False
cg23026543	0.921463	-0.00490809	0.940435	linear	0.00490809	False	False
cg19169154	0.000699239	0.167562	0.00228414	linear	0.167562	True	False
cg13518232	0.33873	0.0475989	0.421213	linear	0.0475989	False	False
cg18937897	8.15688e-11	0.31519	3.99314e-09	linear	0.31519	True	False
cg04038844	0.0950285	-0.0829662	0.144272	linear	0.0829662	False	False
cg21579975	0.000487885	0.172308	0.0016991	linear	0.172308	True	False
cg14246335	0.36705	-0.0448819	0.450261	linear	0.0448819	False	False
cg13427149	0.0838656	-0.0858994	0.12967	linear	0.0858994	False	False
cg04232624	0.110393	-0.079349	0.163884	linear	0.079349	False	False
cg02285263	0.0191026	-0.116271	0.0367079	linear	0.116271	True	False
cg21851713	0.000193207	0.18399	0.000795723	linear	0.18399	True	False
cg05847835	0.0706986	0.0897958	0.11208	linear	0.0897958	False	False
cg00586317	0.25795	0.0562719	0.335738	linear	0.0562719	False	False
cg04233201	0.0736883	0.0888623	0.116131	linear	0.0888623	False	False
cg20023578	0.901394	-0.00616806	0.925128	linear	0.00616806	False	False
cg11553311	0.00157068	0.156408	0.00446921	linear	0.156408	True	False
cg15991405	0.038418	0.102795	0.0665858	linear	0.102795	False	False
cg07233838	0.00910189	-0.129298	0.0195786	linear	0.129298	True	False
cg06189394	0.891923	0.00676397	0.917695	linear	0.00676397	False	False
cg20568147	0.301414	-0.0514117	0.382233	linear	0.0514117	False	False
cg23161218	0.0029484	-0.1472	0.00756197	linear	0.1472	True	False
cg04547799	0.011332	0.125565	0.0235702	linear	0.125565	True	False
cg26194015	4.32284e-05	-0.201495	0.000234106	linear	0.201495	True	False
cg02128244	0.296866	-0.0518971	0.377416	linear	0.0518971	False	False
cg16448399	3.64789e-07	-0.249212	4.54331e-06	linear	0.249212	True	False
cg04045419	0.00510972	-0.138719	0.0120236	linear	0.138719	True	False
cg16729016	0.328511	0.0486148	0.410629	linear	0.0486148	False	False
cg15170942	0.469044	0.0360327	0.550557	linear	0.0360327	False	False
cg04274827	1.61896e-05	0.212206	0.00010489	linear	0.212206	True	False
cg16416184	0.507837	0.0329576	0.58742	linear	0.0329576	False	False
cg13908968	3.10846e-06	0.229068	2.69441e-05	linear	0.229068	True	False
cg05389053	7.27641e-06	0.220542	5.43089e-05	linear	0.220542	True	False
cg14495033	0.0485761	-0.0979498	0.0813363	linear	0.0979498	False	False
cg14106719	0.0648158	0.0917311	0.104115	linear	0.0917311	False	False
cg26144456	0.833876	-0.0104408	0.871492	linear	0.0104408	False	False
cg00781875	0.000228796	-0.181911	0.000912467	linear	0.181911	True	False
cg00199549	2.46259e-06	0.231347	2.22329e-05	linear	0.231347	True	False
cg23425350	0.00141496	0.157888	0.00409629	linear	0.157888	True	False
cg11993399	0.00639435	0.135126	0.0145301	linear	0.135126	True	False
cg01895890	0.0164502	0.118993	0.0323231	linear	0.118993	True	False
cg07911361	0.00899681	0.129493	0.0193884	linear	0.129493	True	False
cg25923777	0.787611	0.0134116	0.833702	linear	0.0134116	False	False
cg02386159	0.0353614	-0.104466	0.0620254	linear	0.104466	False	False
cg21854617	0.704683	-0.0188663	0.7639	linear	0.0188663	False	False
cg09343360	1.24616e-06	0.237881	1.2606e-05	linear	0.237881	True	False
cg13882836	0.613403	0.0251473	0.684196	linear	0.0251473	False	False
cg10399789	0.275214	0.0542795	0.354379	linear	0.0542795	False	False
cg23333072	0.00262873	-0.148916	0.00686898	linear	0.148916	True	False
cg09597496	0.0277883	-0.109207	0.050501	linear	0.109207	False	False
cg07195941	0.00529473	-0.138154	0.012388	linear	0.138154	True	False
cg20162240	0.00246025	0.149899	0.0064982	linear	0.149899	True	False
cg04044502	0.00106221	-0.161888	0.0032291	linear	0.161888	True	False
cg07729681	0.000102338	0.19161	0.000473394	linear	0.19161	True	False
cg24753760	0.402045	-0.0416985	0.485263	linear	0.0416985	False	False
cg26847490	0.21344	0.0618784	0.286266	linear	0.0618784	False	False
cg00783759	0.868617	-0.00823471	0.899396	linear	0.00823471	False	False
cg21162977	0.0457278	0.0992151	0.0772554	linear	0.0992151	False	False
cg13674535	0.0368037	-0.103663	0.0641821	linear	0.103663	False	False
cg07891774	1.53388e-07	0.256884	2.19934e-06	linear	0.256884	True	False
cg06584503	0.00160486	-0.156101	0.00455006	linear	0.156101	True	False
cg15372721	0.00193801	0.153391	0.00532484	linear	0.153391	True	False
cg10721491	2.39933e-06	0.2316	2.17753e-05	linear	0.2316	True	False
cg00410534	1.00216e-06	0.239932	1.05352e-05	linear	0.239932	True	False
cg00081084	0.000568155	0.170315	0.00192479	linear	0.170315	True	False
cg02861380	0.875622	0.00779191	0.904908	linear	0.00779191	False	False
cg19006378	0.0664042	-0.0911948	0.106283	linear	0.0911948	False	False
cg12621171	0.762695	-0.0150307	0.812967	linear	0.0150307	False	False
cg10092198	2.56317e-11	0.323089	1.51349e-09	linear	0.323089	True	False
cg19024352	0.000484396	-0.172401	0.00168921	linear	0.172401	True	False
cg16465643	4.4227e-05	0.201239	0.00023853	linear	0.201239	True	False
cg00939649	0.926614	0.00458525	0.944407	linear	0.00458525	False	False
cg14119527	0.948066	-0.00324259	0.96081	linear	0.00324259	False	False
cg14544289	0.144943	0.0724692	0.206541	linear	0.0724692	False	False
cg16667275	0.136923	0.0739427	0.196752	linear	0.0739427	False	False
cg20680045	0.00552985	0.137462	0.0128506	linear	0.137462	True	False
cg10309835	0.000457681	-0.173138	0.00161198	linear	0.173138	True	False
cg10517474	0.0215384	-0.114047	0.0406526	linear	0.114047	True	False
cg11367404	0.859446	0.00881531	0.892096	linear	0.00881531	False	False
cg02400092	0.0220439	-0.113614	0.0414692	linear	0.113614	True	False
cg07561547	0.00723174	-0.13312	0.0161214	linear	0.13312	True	False
cg23016766	0.303715	-0.0511678	0.384678	linear	0.0511678	False	False
cg19203115	0.00882686	0.129813	0.0190809	linear	0.129813	True	False
cg24338920	5.27e-07	0.245877	6.16562e-06	linear	0.245877	True	False
cg15742468	0.221739	-0.060774	0.295641	linear	0.060774	False	False
cg01329309	0.243897	0.057963	0.320308	linear	0.057963	False	False
cg05313918	6.78841e-05	-0.196379	0.000338735	linear	0.196379	True	False
cg08803490	0.885266	0.00718341	0.912527	linear	0.00718341	False	False
cg10313278	0.724257	-0.0175607	0.780493	linear	0.0175607	False	False
cg12811575	0.0285534	-0.108681	0.0516765	linear	0.108681	False	False
cg15166523	2.73943e-05	0.206539	0.000161424	linear	0.206539	True	False
cg15134628	0.317744	-0.0497073	0.399417	linear	0.0497073	False	False
cg01670896	2.81519e-07	0.251533	3.65576e-06	linear	0.251533	True	False
cg12445984	0.00223662	0.151302	0.00600199	linear	0.151302	True	False
cg22064048	0.00248175	-0.14977	0.00654472	linear	0.14977	True	False
cg21143086	1.32992e-06	0.237265	1.33081e-05	linear	0.237265	True	False
cg27121309	0.31942	0.0495357	0.401196	linear	0.0495357	False	False
cg11844369	0.00313982	-0.146252	0.00797316	linear	0.146252	True	False
cg14364859	0.0482886	0.0980746	0.0809235	linear	0.0980746	False	False
cg03883640	2.81182e-05	0.206253	0.00016488	linear	0.206253	True	False
cg27542466	0.0013596	0.15845	0.00396347	linear	0.15845	True	False
cg24231804	8.20049e-10	-0.298708	2.74194e-08	linear	0.298708	True	False
cg06267636	0.00633537	-0.135276	0.0144175	linear	0.135276	True	False
cg05056825	0.254391	0.0566941	0.331843	linear	0.0566941	False	False
cg19509311	0.975757	-0.00151284	0.982088	linear	0.00151284	False	False
cg23873288	0.0118067	0.124855	0.0244035	linear	0.124855	True	False
cg27278234	0.00201776	-0.152806	0.00550692	linear	0.152806	True	False
cg21912162	0.0949686	-0.0829812	0.144197	linear	0.0829812	False	False
cg11418813	0.0488399	0.0978358	0.0817146	linear	0.0978358	False	False
cg24171152	0.000860838	0.164763	0.00271276	linear	0.164763	True	False
cg01243823	0.833172	0.0104857	0.870901	linear	0.0104857	False	False
cg19832832	1.62624e-18	0.417044	1.87025e-15	linear	0.417044	True	True
cg05538406	0.000543618	0.170895	0.00185559	linear	0.170895	True	False
cg26918510	0.00501809	0.139005	0.0118373	linear	0.139005	True	False
cg13445126	0.0903668	-0.0841556	0.138206	linear	0.0841556	False	False
cg23042034	0.000567572	-0.170328	0.00192322	linear	0.170328	True	False
cg21370455	0.000118131	0.189915	0.000532395	linear	0.189915	True	False
cg10230673	0.0591023	-0.0937543	0.0962382	linear	0.0937543	False	False
cg03857047	0.0217909	0.11383	0.0410627	linear	0.11383	True	False
cg21187265	0.00298439	-0.147018	0.00763989	linear	0.147018	True	False
cg20567630	1.05717e-06	0.239431	1.10112e-05	linear	0.239431	True	False
cg18581405	0.662634	-0.0217166	0.727527	linear	0.0217166	False	False
cg11907448	4.85278e-06	0.224644	3.89027e-05	linear	0.224644	True	False
cg13655566	0.532044	-0.0311011	0.610169	linear	0.0311011	False	False
cg08763617	1.83734e-07	0.255306	2.56273e-06	linear	0.255306	True	False
cg16436489	0.154654	0.070766	0.218236	linear	0.070766	False	False
cg08959397	0.00237462	-0.150422	0.00630836	linear	0.150422	True	False
cg26852879	0.101132	0.0814775	0.152072	linear	0.0814775	False	False
cg04541228	2.13393e-05	0.209249	0.000131662	linear	0.209249	True	False
cg11106252	0.00760233	0.132297	0.0168192	linear	0.132297	True	False
cg26884154	0.00988816	-0.127897	0.0209998	linear	0.127897	True	False
cg13931925	0.551152	-0.0296657	0.627824	linear	0.0296657	False	False
cg13206028	0.0043829	0.14113	0.0105675	linear	0.14113	True	False
cg20367065	0.00968847	0.128243	0.0206453	linear	0.128243	True	False
cg10448528	0.0120291	-0.124532	0.0247916	linear	0.124532	True	False
cg24979179	1.77897e-05	0.211201	0.00011336	linear	0.211201	True	False
cg01793179	0.912136	-0.00549323	0.933385	linear	0.00549323	False	False
cg02114924	0.103607	-0.0808939	0.15524	linear	0.0808939	False	False
cg24722351	0.520903	-0.0319501	0.599696	linear	0.0319501	False	False
cg26690915	0.000530371	-0.171218	0.00181848	linear	0.171218	True	False
cg07158701	0.197387	-0.0641054	0.268107	linear	0.0641054	False	False
cg10905319	0.231045	-0.0595702	0.306053	linear	0.0595702	False	False
cg09656274	3.78763e-07	0.248873	4.686e-06	linear	0.248873	True	False
cg09314421	0.025667	0.110734	0.0471966	linear	0.110734	True	False
cg07044792	0.00120236	-0.16017	0.00357849	linear	0.16017	True	False
cg07691609	0.0661286	-0.0912871	0.105904	linear	0.0912871	False	False
cg00853445	0.139745	-0.0734168	0.200197	linear	0.0734168	False	False
cg24277915	0.996856	0.000196167	0.997745	linear	0.000196167	False	False
cg24459893	0.0150593	-0.120577	0.0299799	linear	0.120577	True	False
cg26048523	0.682234	-0.0203798	0.744669	linear	0.0203798	False	False
cg09928766	0.616434	0.0249328	0.686875	linear	0.0249328	False	False
cg06073695	0.0217176	0.113893	0.0409422	linear	0.113893	True	False
cg16204357	0.0968468	0.0825149	0.146611	linear	0.0825149	False	False
cg19815271	2.81818e-08	0.271214	5.33591e-07	linear	0.271214	True	False
cg13670911	0.157704	0.0702478	0.221887	linear	0.0702478	False	False
cg25027603	1.13197e-06	0.238788	1.16423e-05	linear	0.238788	True	False
cg14597388	0.335582	0.0479097	0.417939	linear	0.0479097	False	False
cg17348791	0.00508295	0.138802	0.0119686	linear	0.138802	True	False
cg04578010	0.017656	0.117711	0.0343284	linear	0.117711	True	False
cg15123519	1.86071e-08	0.274601	3.7544e-07	linear	0.274601	True	False
cg06248480	1.09393e-06	-0.239109	1.13231e-05	linear	0.239109	True	False
cg19665289	0.241215	-0.0582934	0.317341	linear	0.0582934	False	False
cg26247737	0.583122	-0.0273171	0.656805	linear	0.0273171	False	False
cg22582617	0.304647	-0.0510695	0.38566	linear	0.0510695	False	False
cg09851072	0.00658585	0.134648	0.0148979	linear	0.134648	True	False
cg16702362	0.0118992	-0.12472	0.0245674	linear	0.12472	True	False
cg01666654	0.000233972	-0.181634	0.000929028	linear	0.181634	True	False
cg15964212	4.69556e-05	0.200567	0.000250331	linear	0.200567	True	False
cg26106370	0.990402	-0.000598843	0.993015	linear	0.000598843	False	False
cg18442524	0.993796	0.0003871	0.995535	linear	0.0003871	False	False
cg16056849	0.043143	0.100422	0.0735041	linear	0.100422	False	False
cg17842066	0.638179	0.0234069	0.70601	linear	0.0234069	False	False
cg23692386	2.24583e-05	0.208697	0.000137227	linear	0.208697	True	False
cg16760812	6.96751e-06	0.220985	5.2387e-05	linear	0.220985	True	False
cg08365028	0.0892022	-0.0844604	0.136691	linear	0.0844604	False	False
cg05163510	9.96311e-08	0.260615	1.53503e-06	linear	0.260615	True	False
cg23146172	0.00147488	0.157301	0.00424143	linear	0.157301	True	False
cg18351858	0.0884446	0.0846604	0.135687	linear	0.0846604	False	False
cg12445115	0.603519	-0.0258501	0.675325	linear	0.0258501	False	False
cg15146125	0.11203	0.0789876	0.165932	linear	0.0789876	False	False
cg08884193	0.00647352	-0.134927	0.0146835	linear	0.134927	True	False
cg27170178	0.0204734	0.114991	0.0389422	linear	0.114991	True	False
cg13903809	0.358036	-0.0457319	0.441062	linear	0.0457319	False	False
cg19784198	0.908939	0.00569394	0.930961	linear	0.00569394	False	False
cg01357713	0.443512	-0.0381334	0.525769	linear	0.0381334	False	False
cg22930950	7.65277e-07	0.242445	8.42087e-06	linear	0.242445	True	False
cg17665601	0.00446674	0.140834	0.0107381	linear	0.140834	True	False
cg19707040	0.0153257	-0.120264	0.0304289	linear	0.120264	True	False
cg18844850	0.000149739	-0.187082	0.000645757	linear	0.187082	True	False
cg02813563	0.0120391	-0.124517	0.0248101	linear	0.124517	True	False
cg18848917	0.789695	-0.0132768	0.835428	linear	0.0132768	False	False
cg04611203	0.0107745	0.126432	0.0225752	linear	0.126432	True	False
cg21437521	0.0044883	-0.140759	0.0107811	linear	0.140759	True	False
cg15108641	0.0963072	-0.0826482	0.14592	linear	0.0826482	False	False
cg14074741	0.0744993	0.0886144	0.117215	linear	0.0886144	False	False
cg10209391	0.00363777	-0.144011	0.00902977	linear	0.144011	True	False
cg20391169	0.00507225	-0.138835	0.0119474	linear	0.138835	True	False
cg01998089	0.000474209	0.172678	0.00165968	linear	0.172678	True	False
cg11640569	0.00516802	0.138539	0.0121399	linear	0.138539	True	False
cg05202729	0.00543724	0.137732	0.012669	linear	0.137732	True	False
cg02471310	0.0307602	0.107228	0.0550616	linear	0.107228	False	False
cg24936630	0.00166848	-0.155546	0.00469802	linear	0.155546	True	False
cg07034329	0.0157117	-0.119819	0.0310776	linear	0.119819	True	False
cg13245912	0.304574	0.0510772	0.385587	linear	0.0510772	False	False
cg20470275	1.49695e-05	-0.213037	9.83372e-05	linear	0.213037	True	False
cg13987606	0.000122629	0.189471	0.000548614	linear	0.189471	True	False
cg12445268	0.0172407	-0.118144	0.0336423	linear	0.118144	True	False
cg17963840	0.00994075	-0.127807	0.0210887	linear	0.127807	True	False
cg17654752	0.000487563	0.172316	0.00169813	linear	0.172316	True	False
cg14109482	0.000105961	0.1912	0.000487261	linear	0.1912	True	False
cg16372156	6.73833e-05	0.196464	0.000336653	linear	0.196464	True	False
cg25074458	0.525124	-0.0316273	0.60368	linear	0.0316273	False	False
cg07009463	5.91212e-05	0.19796	0.000302468	linear	0.19796	True	False
cg22660483	0.564155	0.0287028	0.639675	linear	0.0287028	False	False
cg14361252	0.235256	0.0590369	0.310724	linear	0.0590369	False	False
cg17498615	2.05526e-05	-0.209654	0.000127629	linear	0.209654	True	False
cg03246954	1.18345e-07	0.259134	1.77166e-06	linear	0.259134	True	False
cg09970332	0.0031912	0.146006	0.00808276	linear	0.146006	True	False
cg23562538	0.000167729	0.185712	0.000708609	linear	0.185712	True	False
cg06720014	3.82482e-15	0.376802	1.09028e-12	linear	0.376802	True	False
cg20693854	2.80803e-05	0.206268	0.000164686	linear	0.206268	True	False
cg17021648	0.000518896	0.171504	0.00178673	linear	0.171504	True	False
cg03228773	7.77812e-07	0.242294	8.53627e-06	linear	0.242294	True	False
cg20545458	0.963901	-0.00225309	0.973073	linear	0.00225309	False	False
cg19299201	0.000125689	0.189178	0.000559858	linear	0.189178	True	False
cg00416206	0.954835	-0.00281949	0.966146	linear	0.00281949	False	False
cg03188580	0.914683	0.00533333	0.935343	linear	0.00533333	False	False
cg09828236	0.110075	0.0794199	0.163477	linear	0.0794199	False	False
cg24530616	0.00662297	-0.134556	0.0149689	linear	0.134556	True	False
cg05825120	0.0327071	0.106019	0.0580205	linear	0.106019	False	False
cg09712683	0.132094	-0.0748623	0.190826	linear	0.0748623	False	False
cg10965183	0.995749	-0.000265244	0.996967	linear	0.000265244	False	False
cg18377941	1.38893e-05	0.213829	9.24735e-05	linear	0.213829	True	False
cg11019014	0.00060995	0.169378	0.00204079	linear	0.169378	True	False
cg05982274	0.00894712	-0.129586	0.0192985	linear	0.129586	True	False
cg25693099	4.26413e-06	0.225938	3.49677e-05	linear	0.225938	True	False
cg14793611	3.00613e-06	0.229397	2.62075e-05	linear	0.229397	True	False
cg14777131	8.58565e-05	0.193664	0.000410852	linear	0.193664	True	False
cg15695045	0.548611	0.0298551	0.62548	linear	0.0298551	False	False
cg12355108	0.379665	0.0437138	0.462945	linear	0.0437138	False	False
cg24752875	4.85905e-06	0.224631	3.8943e-05	linear	0.224631	True	False
cg05202136	0.272025	0.0546409	0.350959	linear	0.0546409	False	False
cg23178546	0.00126185	0.159496	0.00372501	linear	0.159496	True	False
cg14654082	2.43551e-05	0.207819	0.000146646	linear	0.207819	True	False
cg11050103	0.0419151	0.101017	0.0717182	linear	0.101017	False	False
cg01840419	0.000224845	-0.182126	0.000899633	linear	0.182126	True	False
cg22037518	0.116759	0.0779663	0.171817	linear	0.0779663	False	False
cg00303210	0.81443	0.0116843	0.855647	linear	0.0116843	False	False
cg01245393	3.1798e-08	0.270221	5.89018e-07	linear	0.270221	True	False
cg01281501	3.83872e-06	0.226984	3.208e-05	linear	0.226984	True	False
cg27315341	1.27506e-11	0.327745	8.47873e-10	linear	0.327745	True	False
cg18917399	0.287854	-0.052874	0.367902	linear	0.052874	False	False
cg05343799	0.000981779	-0.16297	0.00302252	linear	0.16297	True	False
cg11817057	0.423327	0.0398433	0.506046	linear	0.0398433	False	False
cg02566259	0.138014	-0.0737384	0.198096	linear	0.0737384	False	False
cg17968943	0.0598548	0.0934789	0.0972833	linear	0.0934789	False	False
cg02341380	0.00718261	0.133231	0.0160289	linear	0.133231	True	False
cg03897866	0.0377373	0.103157	0.0655715	linear	0.103157	False	False
cg16046444	0.650792	-0.0225318	0.717103	linear	0.0225318	False	False
cg24934413	0.0528949	0.0961448	0.0875203	linear	0.0961448	False	False
cg17974424	0.417499	0.0403458	0.500323	linear	0.0403458	False	False
cg25627728	0.643746	0.0230198	0.710884	linear	0.0230198	False	False
cg01114405	0.0748888	-0.0884961	0.117752	linear	0.0884961	False	False
cg21504064	0.0521971	0.0964279	0.0865284	linear	0.0964279	False	False
cg04381249	0.473845	0.0356448	0.555134	linear	0.0356448	False	False
cg11662264	0.0175117	-0.11786	0.0340907	linear	0.11786	True	False
cg14688956	0.514552	0.0324381	0.593704	linear	0.0324381	False	False
cg23756442	1.26393e-05	0.214821	8.56165e-05	linear	0.214821	True	False
cg08847885	0.58826	0.0269454	0.661463	linear	0.0269454	False	False
cg03960326	6.99104e-07	0.243282	7.80747e-06	linear	0.243282	True	False
cg15198068	1.60673e-08	0.275787	3.31767e-07	linear	0.275787	True	False
cg07080607	8.13374e-07	0.241879	8.8595e-06	linear	0.241879	True	False
cg06127885	0.940217	-0.00373354	0.954718	linear	0.00373354	False	False
cg13473157	0.0941953	-0.0831754	0.143197	linear	0.0831754	False	False
cg06871311	0.220779	0.0609003	0.294587	linear	0.0609003	False	False
cg08606655	0.00108216	-0.161631	0.003279	linear	0.161631	True	False
cg20451050	0.00103283	-0.162274	0.00315344	linear	0.162274	True	False
cg06499271	0.364004	0.0451678	0.447123	linear	0.0451678	False	False
cg07218600	5.97595e-05	0.197837	0.000305151	linear	0.197837	True	False
cg13661968	0.593415	-0.0265739	0.666074	linear	0.0265739	False	False
cg14374980	0.00151405	0.15693	0.00433534	linear	0.15693	True	False
cg08503522	6.06009e-05	0.197678	0.000308622	linear	0.197678	True	False
cg06571090	3.77357e-06	0.227153	3.16219e-05	linear	0.227153	True	False
cg02625222	0.0229913	0.112823	0.042987	linear	0.112823	True	False
cg23900905	0.523642	0.0317404	0.602295	linear	0.0317404	False	False
cg12437239	0.000120831	-0.189647	0.000542092	linear	0.189647	True	False
cg20035459	0.0158854	0.119621	0.0313716	linear	0.119621	True	False
cg23533683	0.0357966	-0.104221	0.062676	linear	0.104221	False	False
cg13051202	0.00167916	-0.155455	0.00472373	linear	0.155455	True	False
cg23026995	3.97228e-05	0.202439	0.000218566	linear	0.202439	True	False
cg07447742	0.805919	0.0122309	0.8488	linear	0.0122309	False	False
cg04749740	0.194696	0.0644915	0.265061	linear	0.0644915	False	False
cg03976788	0.00563011	-0.137175	0.0130419	linear	0.137175	True	False
cg07142400	0.00589499	0.136438	0.0135597	linear	0.136438	True	False
cg01883025	0.223278	-0.0605725	0.297369	linear	0.0605725	False	False
cg10003909	0.000522949	-0.171402	0.00179795	linear	0.171402	True	False
cg10687217	1.34663e-08	0.277207	2.86061e-07	linear	0.277207	True	False
cg11698035	0.0122708	-0.124186	0.0252176	linear	0.124186	True	False
cg25539131	0.755733	-0.0154859	0.807091	linear	0.0154859	False	False
cg13944838	0.0103538	-0.127114	0.0218267	linear	0.127114	True	False
cg07840318	0.858892	0.00885041	0.891678	linear	0.00885041	False	False
cg07346077	0.0392007	-0.102386	0.0677295	linear	0.102386	False	False
cg04911723	0.00154454	0.156647	0.00440824	linear	0.156647	True	False
cg19235994	0.0200675	0.115362	0.0382849	linear	0.115362	True	False
cg13408046	7.41313e-06	0.220351	5.5123e-05	linear	0.220351	True	False
cg15294778	0.000798197	0.165785	0.0025494	linear	0.165785	True	False
cg24422198	0.00695961	0.133748	0.0156074	linear	0.133748	True	False
cg23954268	0.675815	-0.0208159	0.739121	linear	0.0208159	False	False
cg06686742	0.379332	0.0437444	0.462626	linear	0.0437444	False	False
cg08002765	0.00121539	-0.16002	0.00361021	linear	0.16002	True	False
cg21138542	0.0512128	-0.0968326	0.0851238	linear	0.0968326	False	False
cg03440799	0.000221881	0.18229	0.000890104	linear	0.18229	True	False
cg19817767	0.0941735	-0.0831808	0.143171	linear	0.0831808	False	False
cg03652343	0.0138284	-0.122091	0.0278972	linear	0.122091	True	False
cg26748278	0.225462	0.0602882	0.299825	linear	0.0602882	False	False
cg15814717	0.00572936	-0.136895	0.0132358	linear	0.136895	True	False
cg23043245	0.179233	-0.0667895	0.247219	linear	0.0667895	False	False
cg23183932	1.98785e-06	0.233422	1.86319e-05	linear	0.233422	True	False
cg14542554	0.0652543	-0.091582	0.104711	linear	0.091582	False	False
cg08292024	0.000104058	0.191414	0.000479903	linear	0.191414	True	False
cg02442619	0.00749215	0.132538	0.0166123	linear	0.132538	True	False
cg14081884	0.275751	0.0542189	0.354943	linear	0.0542189	False	False
cg19255991	0.831154	-0.0106144	0.869322	linear	0.0106144	False	False
cg02557269	0.653382	0.022353	0.719393	linear	0.022353	False	False
cg02084087	0.124656	-0.0763308	0.18168	linear	0.0763308	False	False
cg26367448	4.51972e-07	-0.247275	5.41975e-06	linear	0.247275	True	False
cg23365490	0.527456	0.0314496	0.605857	linear	0.0314496	False	False
cg10002850	0.329292	-0.0485363	0.411435	linear	0.0485363	False	False
cg17059388	0.582158	0.027387	0.655904	linear	0.027387	False	False
cg19457909	0.343424	-0.047139	0.42606	linear	0.047139	False	False
cg26464185	7.16647e-05	0.195756	0.000354194	linear	0.195756	True	False
cg05469695	0.0203063	0.115143	0.0386726	linear	0.115143	True	False
cg21277505	0.0015579	0.156524	0.00443899	linear	0.156524	True	False
cg20770504	0.00247536	0.149808	0.00653143	linear	0.149808	True	False
cg03147430	6.49284e-06	0.221703	4.94458e-05	linear	0.221703	True	False
cg01377305	0.00161446	-0.156016	0.00457231	linear	0.156016	True	False
cg03097134	0.0104384	-0.126975	0.0219803	linear	0.126975	True	False
cg08133641	0.773598	0.0143203	0.822074	linear	0.0143203	False	False
cg19949948	0.000315347	0.177902	0.00118735	linear	0.177902	True	False
cg21897034	0.000144289	0.187528	0.000626632	linear	0.187528	True	False
cg02304656	0.125895	-0.0760815	0.183226	linear	0.0760815	False	False
cg18211447	0.268128	-0.0550867	0.346759	linear	0.0550867	False	False
cg15352562	5.86663e-07	0.244895	6.74348e-06	linear	0.244895	True	False
cg15337887	0.00910061	-0.1293	0.0195762	linear	0.1293	True	False
cg24357026	0.00415088	-0.141977	0.0100928	linear	0.141977	True	False
cg14479908	0.171819	-0.0679436	0.238595	linear	0.0679436	False	False
cg13273703	4.3542e-09	0.286101	1.10893e-07	linear	0.286101	True	False
cg05818685	0.489007	0.0344338	0.569598	linear	0.0344338	False	False
cg19386714	6.23147e-06	-0.222121	4.77723e-05	linear	0.222121	True	False
cg11267630	0.867006	0.0083366	0.898116	linear	0.0083366	False	False
cg07236424	0.404948	-0.041442	0.488071	linear	0.041442	False	False
cg21685266	0.00618942	-0.135653	0.014136	linear	0.135653	True	False
cg23588844	0.217776	-0.0612976	0.291175	linear	0.0612976	False	False
cg25053164	3.92516e-07	0.248551	4.82394e-06	linear	0.248551	True	False
cg12797157	1.34432e-08	0.277221	2.85687e-07	linear	0.277221	True	False
cg21613963	9.69915e-10	0.297468	3.15812e-08	linear	0.297468	True	False
cg19962902	2.53723e-05	-0.207374	0.00015167	linear	0.207374	True	False
cg09340615	5.09153e-09	0.284887	1.26192e-07	linear	0.284887	True	False
cg20385356	0.000264797	0.180096	0.00102812	linear	0.180096	True	False
cg25932164	0.552925	0.0295337	0.62943	linear	0.0295337	False	False
cg10411146	0.00449748	-0.140727	0.0107999	linear	0.140727	True	False
cg13730618	0.510704	0.0327354	0.590081	linear	0.0327354	False	False
cg19607092	0.00164866	0.155717	0.00465162	linear	0.155717	True	False
cg20681321	5.19428e-15	0.375097	1.38588e-12	linear	0.375097	True	False
cg07882302	0.00782372	0.131823	0.0172342	linear	0.131823	True	False
cg01810875	0.827656	-0.0108378	0.866416	linear	0.0108378	False	False
cg12601059	0.840407	-0.0100246	0.876805	linear	0.0100246	False	False
cg25028855	0.0016996	0.155282	0.00477061	linear	0.155282	True	False
cg23524436	0.000498911	-0.172017	0.00173019	linear	0.172017	True	False
cg21093166	0.0227965	-0.112983	0.0426759	linear	0.112983	True	False
cg15980954	0.00173082	-0.155021	0.00484287	linear	0.155021	True	False
cg00290483	0.77502	-0.0142279	0.823258	linear	0.0142279	False	False
cg08692430	0.00117623	0.160476	0.00351376	linear	0.160476	True	False
cg17517453	0.0002828	-0.179273	0.00108526	linear	0.179273	True	False
cg20302975	0.269133	0.0549713	0.347832	linear	0.0549713	False	False
cg01075805	0.323973	-0.0490724	0.405929	linear	0.0490724	False	False
cg10089413	5.16963e-06	0.224009	4.09834e-05	linear	0.224009	True	False
cg04750536	0.0241268	0.111912	0.0447744	linear	0.111912	True	False
cg22156867	0.045712	-0.0992223	0.0772339	linear	0.0992223	False	False
cg20115218	0.221408	-0.0608176	0.295276	linear	0.0608176	False	False
cg07528614	0.0096257	0.128353	0.0205315	linear	0.128353	True	False
cg16988810	0.371804	0.0444388	0.455043	linear	0.0444388	False	False
cg11322251	0.471118	-0.0358649	0.55257	linear	0.0358649	False	False
cg20673819	0.414675	0.0405907	0.497602	linear	0.0405907	False	False
cg03331924	0.139196	0.0735185	0.199538	linear	0.0735185	False	False
cg21432729	0.116909	-0.0779346	0.171999	linear	0.0779346	False	False
cg22803322	0.180276	0.0666299	0.248416	linear	0.0666299	False	False
cg22732672	0.0245937	-0.111548	0.0455081	linear	0.111548	True	False
cg08057136	0.0018225	-0.154279	0.00505844	linear	0.154279	True	False
cg07086565	0.310977	-0.0504064	0.392331	linear	0.0504064	False	False
cg02863179	0.0528057	0.0961808	0.0873932	linear	0.0961808	False	False
cg23254334	0.000966711	0.163182	0.00298452	linear	0.163182	True	False
cg01595640	0.00566793	-0.137068	0.0131154	linear	0.137068	True	False
cg17887993	0.112998	-0.0787758	0.167141	linear	0.0787758	False	False
cg15937081	0.320894	0.0493852	0.402746	linear	0.0493852	False	False
cg03369671	0.125988	-0.0760629	0.18334	linear	0.0760629	False	False
cg17608490	0.420258	-0.0401073	0.502968	linear	0.0401073	False	False
cg14914739	0.0408071	0.101566	0.0701026	linear	0.101566	False	False
cg16560432	0.0202066	0.115234	0.0385081	linear	0.115234	True	False
cg00399483	0.624025	0.0243975	0.693559	linear	0.0243975	False	False
cg10308253	0.0934648	0.0833599	0.142255	linear	0.0833599	False	False
cg07707546	0.00398932	-0.142591	0.00976054	linear	0.142591	True	False
cg03755794	0.510546	0.0327476	0.589925	linear	0.0327476	False	False
cg18212924	0.0378349	0.103105	0.0657139	linear	0.103105	False	False
cg11802765	8.85849e-10	0.298138	2.92779e-08	linear	0.298138	True	False
cg24264382	8.99709e-05	0.193119	0.000426579	linear	0.193119	True	False
cg22595274	0.649526	-0.0226194	0.715981	linear	0.0226194	False	False
cg00358442	0.784932	0.0135849	0.831486	linear	0.0135849	False	False
cg00524814	0.000577435	0.170101	0.00195094	linear	0.170101	True	False
cg26788659	0.00640873	-0.13509	0.0145579	linear	0.13509	True	False
cg11704114	0.0310312	0.107056	0.0554794	linear	0.107056	False	False
cg24168221	0.00630021	0.135366	0.0143486	linear	0.135366	True	False
cg01906170	0.0487746	0.097864	0.0816196	linear	0.097864	False	False
cg01704534	0.756408	-0.0154417	0.807652	linear	0.0154417	False	False
cg15797110	0.0251369	-0.111132	0.0463612	linear	0.111132	True	False
cg03983715	4.0526e-05	0.202216	0.000222165	linear	0.202216	True	False
cg22418360	0.00817748	-0.131089	0.017889	linear	0.131089	True	False
cg05802658	0.0208429	0.114659	0.0395419	linear	0.114659	True	False
cg05338527	0.00131758	-0.158891	0.00386125	linear	0.158891	True	False
cg25761645	0.00161685	0.155995	0.00457803	linear	0.155995	True	False
cg13616963	0.000896187	-0.164216	0.00280386	linear	0.164216	True	False
cg20311863	0.448201	0.0377426	0.530383	linear	0.0377426	False	False
cg25345625	1.05335e-06	0.239465	1.09773e-05	linear	0.239465	True	False
cg23311800	2.91181e-13	0.351664	3.69376e-11	linear	0.351664	True	False
cg02118840	2.33034e-05	-0.208298	0.000141484	linear	0.208298	True	False
cg02286968	0.00717579	0.133247	0.0160161	linear	0.133247	True	False
cg04145522	0.000114856	-0.190248	0.000520223	linear	0.190248	True	False
cg05971678	0.592403	-0.0266468	0.665163	linear	0.0266468	False	False
cg04761094	0.937598	-0.00389741	0.952694	linear	0.00389741	False	False
cg03716032	4.08358e-11	0.319939	2.239e-09	linear	0.319939	True	False
cg22909138	0.753886	-0.0156069	0.805525	linear	0.0156069	False	False
cg12888231	1.24471e-06	0.237892	1.25946e-05	linear	0.237892	True	False
cg20541870	0.450196	-0.037577	0.532308	linear	0.037577	False	False
cg22694749	0.00918811	-0.129139	0.0197365	linear	0.129139	True	False
cg18080509	0.229294	0.0597941	0.304112	linear	0.0597941	False	False
cg08330224	0.000228795	-0.181911	0.000912467	linear	0.181911	True	False
cg10704673	4.80098e-06	0.224752	3.85751e-05	linear	0.224752	True	False
cg16775460	1.85872e-06	0.234069	1.76095e-05	linear	0.234069	True	False
cg11631775	0.204953	-0.06304	0.276685	linear	0.06304	False	False
cg04022137	0.536636	-0.0307538	0.614406	linear	0.0307538	False	False
cg20599405	0.000179923	0.184859	0.000750404	linear	0.184859	True	False
cg14975184	0.000277229	-0.179522	0.0010675	linear	0.179522	True	False
cg13151664	8.18308e-10	0.298723	2.73737e-08	linear	0.298723	True	False
cg13743251	0.0188808	0.116485	0.0363484	linear	0.116485	True	False
cg24104567	0.866697	-0.00835615	0.897855	linear	0.00835615	False	False
cg04424630	0.000193725	-0.183957	0.000797488	linear	0.183957	True	False
cg19847514	0.551388	-0.0296481	0.628029	linear	0.0296481	False	False
cg03714676	0.0062452	0.135508	0.0142429	linear	0.135508	True	False
cg02774862	0.00178969	0.15454	0.00498099	linear	0.15454	True	False
cg00162541	0.0331465	-0.105755	0.0586943	linear	0.105755	False	False
cg27202913	0.247516	-0.0575212	0.324269	linear	0.0575212	False	False
cg24010885	0.75865	-0.015295	0.809611	linear	0.015295	False	False
cg25626079	0.000380924	0.175501	0.00138618	linear	0.175501	True	False
cg01754958	0.00239796	-0.150277	0.00636033	linear	0.150277	True	False
cg00724018	0.175063	-0.067434	0.242359	linear	0.067434	False	False
cg01168115	0.00333203	0.145351	0.00838181	linear	0.145351	True	False
cg12606857	0.545234	-0.0301076	0.622298	linear	0.0301076	False	False
cg19394739	0.00104301	-0.162139	0.00317987	linear	0.162139	True	False
cg23246885	0.168121	-0.0685331	0.234236	linear	0.0685331	False	False
cg05022225	0.0615101	-0.0928828	0.0995714	linear	0.0928828	False	False
cg09981030	0.00461946	-0.140308	0.0110458	linear	0.140308	True	False
cg21477907	0.282051	0.053514	0.361735	linear	0.053514	False	False
cg00549234	0.000207051	0.183142	0.000841814	linear	0.183142	True	False
cg19084822	0.156664	0.0704237	0.220649	linear	0.0704237	False	False
cg08259925	0.034589	-0.104907	0.0608748	linear	0.104907	False	False
cg17401106	6.71595e-06	0.22136	5.08345e-05	linear	0.22136	True	False
cg00614617	0.143903	0.0726567	0.205287	linear	0.0726567	False	False
cg19806106	0.000950283	-0.163417	0.0029421	linear	0.163417	True	False
cg09376935	8.16303e-13	0.345341	8.64026e-11	linear	0.345341	True	False
cg07186472	0.00174372	0.154914	0.00487338	linear	0.154914	True	False
cg22488256	0.938638	0.00383235	0.95351	linear	0.00383235	False	False
cg23618588	0.0961358	0.0826906	0.145696	linear	0.0826906	False	False
cg22104744	0.29592	-0.0519987	0.376416	linear	0.0519987	False	False
cg15384459	0.00359698	0.144184	0.0089428	linear	0.144184	True	False
cg12523424	0.883364	0.00730331	0.910974	linear	0.00730331	False	False
cg13449831	1.91168e-07	0.254958	2.64881e-06	linear	0.254958	True	False
cg08984614	0.0615071	-0.0928839	0.0995675	linear	0.0928839	False	False
cg13978175	0.00027594	-0.17958	0.00106345	linear	0.17958	True	False
cg22900415	0.182152	-0.0663447	0.250587	linear	0.0663447	False	False
cg26773567	3.60678e-07	0.249314	4.50127e-06	linear	0.249314	True	False
cg01720228	0.289961	-0.0526438	0.370122	linear	0.0526438	False	False
cg27344022	0.740797	-0.0164669	0.794503	linear	0.0164669	False	False
cg03822934	0.228551	0.0598895	0.303278	linear	0.0598895	False	False
cg09761367	0.903316	0.0060472	0.92663	linear	0.0060472	False	False
cg06573398	9.7667e-09	0.279769	2.18638e-07	linear	0.279769	True	False
cg05844859	0.988119	-0.000741349	0.991289	linear	0.000741349	False	False
cg24578337	0.110591	-0.0793052	0.164131	linear	0.0793052	False	False
cg14399183	0.368284	-0.0447666	0.451496	linear	0.0447666	False	False
cg05657651	0.0137117	0.12224	0.0276965	linear	0.12224	True	False
cg26614815	0.551167	-0.0296645	0.627833	linear	0.0296645	False	False
cg07985931	0.00618139	0.135674	0.0141207	linear	0.135674	True	False
cg06155697	0.0106494	0.126633	0.0223532	linear	0.126633	True	False
cg14008134	0.0394695	-0.102247	0.0681214	linear	0.102247	False	False
cg09466277	0.00457302	-0.140466	0.0109531	linear	0.140466	True	False
cg06607696	0.341065	-0.0473696	0.42367	linear	0.0473696	False	False
cg01555307	0.00144595	-0.157582	0.00417137	linear	0.157582	True	False
cg03282543	0.0147378	0.120962	0.0294396	linear	0.120962	True	False
cg09261791	0.000192829	0.184014	0.000794451	linear	0.184014	True	False
cg06124660	0.252132	-0.0569641	0.329312	linear	0.0569641	False	False
cg07330718	0.135284	0.074252	0.194753	linear	0.074252	False	False
cg13671536	0.784437	0.013617	0.831098	linear	0.013617	False	False
cg13396044	0.0548449	0.0953699	0.0902757	linear	0.0953699	False	False
cg17424999	0.0248347	-0.111363	0.0458851	linear	0.111363	True	False
cg20277159	0.00884914	0.129771	0.0191216	linear	0.129771	True	False
cg19375224	6.6181e-05	0.19667	0.000331685	linear	0.19667	True	False
cg21039708	0.371974	-0.0444231	0.455214	linear	0.0444231	False	False
cg16199907	1.97644e-05	-0.210074	0.000123597	linear	0.210074	True	False
cg12452909	8.13452e-08	0.262348	1.29306e-06	linear	0.262348	True	False
cg01520454	8.18782e-07	0.241818	8.90915e-06	linear	0.241818	True	False
cg27300967	0.890019	0.00688389	0.91623	linear	0.00688389	False	False
cg10860802	0.169153	0.0683675	0.235459	linear	0.0683675	False	False
cg23881458	2.95436e-05	0.205712	0.00017169	linear	0.205712	True	False
cg14708847	0.913588	0.00540205	0.934488	linear	0.00540205	False	False
cg08000065	0.211298	-0.0621683	0.283847	linear	0.0621683	False	False
cg15777553	0.00927804	0.128975	0.0198993	linear	0.128975	True	False
cg18489614	3.74928e-05	0.203082	0.00020844	linear	0.203082	True	False
cg00804433	0.361462	-0.0454074	0.444512	linear	0.0454074	False	False
cg03739172	0.863119	-0.00858262	0.894972	linear	0.00858262	False	False
cg15590950	0.0543987	-0.0955451	0.0896564	linear	0.0955451	False	False
cg18453965	0.228543	0.0598904	0.303271	linear	0.0598904	False	False
cg24782772	0.489159	-0.0344218	0.569756	linear	0.0344218	False	False
cg06980204	0.00393919	0.142787	0.00965682	linear	0.142787	True	False
cg20406758	0.94714	-0.00330055	0.960089	linear	0.00330055	False	False
cg07185131	0.449677	0.0376201	0.531817	linear	0.0376201	False	False
cg19092363	8.17652e-08	0.262305	1.29867e-06	linear	0.262305	True	False
cg07997066	0.000608946	0.1694	0.00203791	linear	0.1694	True	False
cg25874034	0.0357957	-0.104221	0.0626753	linear	0.104221	False	False
cg11786946	0.000208715	0.183043	0.000847116	linear	0.183043	True	False
cg08570691	9.28101e-08	0.261223	1.44654e-06	linear	0.261223	True	False
cg16704834	2.73308e-06	0.23033	2.42441e-05	linear	0.23033	True	False
cg03525385	0.000277303	0.179519	0.00106775	linear	0.179519	True	False
cg04987857	0.00161459	0.156015	0.0045726	linear	0.156015	True	False
cg03070977	0.0171988	0.118188	0.0335746	linear	0.118188	True	False
cg01915822	2.58052e-09	0.290118	7.13788e-08	linear	0.290118	True	False
cg02520020	0.00199226	-0.15299	0.0054488	linear	0.15299	True	False
cg17742051	0.000212499	0.182822	0.000859674	linear	0.182822	True	False
cg23253978	0.849412	-0.00945195	0.884047	linear	0.00945195	False	False
cg25435686	0.0753108	-0.0883685	0.118313	linear	0.0883685	False	False
cg26858704	0.98182	-0.00113441	0.986631	linear	0.00113441	False	False
cg20975713	0.311571	0.0503447	0.392954	linear	0.0503447	False	False
cg18196829	0.00882618	-0.129814	0.0190796	linear	0.129814	True	False
cg24740348	1.89096e-05	-0.210548	0.000119195	linear	0.210548	True	False
cg03498091	0.127683	0.0757251	0.185413	linear	0.0757251	False	False
cg06147863	0.435688	-0.0387907	0.518169	linear	0.0387907	False	False
cg13378886	1.4944e-05	-0.213055	9.81913e-05	linear	0.213055	True	False
cg01474603	0.0164066	-0.11904	0.0322511	linear	0.11904	True	False
cg09396032	0.103817	0.080845	0.155507	linear	0.080845	False	False
cg11558376	0.100448	-0.0816407	0.151191	linear	0.0816407	False	False
cg01559356	0.0271352	-0.109666	0.0494848	linear	0.109666	True	False
cg26653694	0.000531226	-0.171197	0.00182087	linear	0.171197	True	False
cg25606614	6.02339e-05	0.197747	0.000307073	linear	0.197747	True	False
cg01840215	2.56311e-05	-0.207264	0.000152933	linear	0.207264	True	False
cg02012771	1.2503e-07	0.258659	1.85554e-06	linear	0.258659	True	False
cg12697444	0.0443977	-0.0998288	0.0753111	linear	0.0998288	False	False
cg04440811	0.000991733	0.162832	0.00304858	linear	0.162832	True	False
cg01643563	2.09152e-05	0.209465	0.000129529	linear	0.209465	True	False
cg03351978	0.146869	0.0721247	0.208876	linear	0.0721247	False	False
cg27504805	2.54827e-05	-0.207327	0.000152206	linear	0.207327	True	False
cg08448341	0.306899	0.0508325	0.388049	linear	0.0508325	False	False
cg02734472	0.0225587	-0.113181	0.0422988	linear	0.113181	True	False
cg21643191	0.34996	0.046505	0.432789	linear	0.046505	False	False
cg06008926	0.730838	-0.0171245	0.786089	linear	0.0171245	False	False
cg05634915	0.00365238	0.14395	0.009061	linear	0.14395	True	False
cg14019193	0.00888382	-0.129705	0.0191843	linear	0.129705	True	False
cg03553358	0.807614	0.0121219	0.850191	linear	0.0121219	False	False
cg06563589	0.29346	-0.052264	0.373827	linear	0.052264	False	False
cg26489108	0.370353	0.0445737	0.453595	linear	0.0445737	False	False
cg17380475	0.000540708	-0.170965	0.00184772	linear	0.170965	True	False
cg05380522	0.253153	-0.0568419	0.330454	linear	0.0568419	False	False
cg13259290	0.00831478	0.130812	0.0181398	linear	0.130812	True	False
cg09803177	1.12564e-06	0.23884	1.15908e-05	linear	0.23884	True	False
cg14226702	0.865688	0.00842001	0.897078	linear	0.00842001	False	False
cg08059845	0.0114673	-0.12536	0.0238087	linear	0.12536	True	False
cg24225360	0.95135	-0.00303729	0.963367	linear	0.00303729	False	False
cg22397447	0.00843599	-0.130571	0.0183636	linear	0.130571	True	False
cg07269682	0.000864482	-0.164706	0.00272205	linear	0.164706	True	False
cg05256481	0.00867427	0.130105	0.0188047	linear	0.130105	True	False
cg25175240	0.00197487	-0.153118	0.00540991	linear	0.153118	True	False
cg10731910	0.175882	-0.0673066	0.243327	linear	0.0673066	False	False
cg21500538	0.000539969	0.170983	0.00184566	linear	0.170983	True	False
cg25266327	0.0934292	-0.0833689	0.142206	linear	0.0833689	False	False
cg06561329	0.153511	0.0709622	0.21686	linear	0.0709622	False	False
cg19797604	0.156496	-0.0704522	0.220447	linear	0.0704522	False	False
cg17521037	7.06101e-08	0.263551	1.14854e-06	linear	0.263551	True	False
cg03142574	3.59871e-05	-0.203537	0.000201602	linear	0.203537	True	False
cg02571448	0.0231854	0.112665	0.0432973	linear	0.112665	True	False
cg07558131	0.695949	-0.0194529	0.756384	linear	0.0194529	False	False
cg19191231	0.000772898	-0.166219	0.00248178	linear	0.166219	True	False
cg16243606	0.0034301	0.14491	0.00859166	linear	0.14491	True	False
cg00223963	1.31558e-09	0.295201	4.08186e-08	linear	0.295201	True	False
cg12988843	0.00663537	-0.134526	0.0149923	linear	0.134526	True	False
cg20701901	0.0131117	0.123027	0.0266693	linear	0.123027	True	False
cg25545739	0.336903	-0.0477791	0.419313	linear	0.0477791	False	False
cg13189718	3.61722e-05	0.20348	0.000202445	linear	0.20348	True	False
cg02123995	0.0172749	-0.118108	0.0336974	linear	0.118108	True	False
cg26976046	1.75319e-05	0.211357	0.000111978	linear	0.211357	True	False
cg05976119	0.80175	-0.0124991	0.845332	linear	0.0124991	False	False
cg01126821	0.0217792	0.11384	0.0410428	linear	0.11384	True	False
cg22762844	0.782935	0.0137143	0.829842	linear	0.0137143	False	False
cg22617367	0.0897751	-0.0843101	0.137429	linear	0.0843101	False	False
cg04930661	0.0205898	0.114886	0.039126	linear	0.114886	True	False
cg12528115	0.620382	0.0246541	0.690331	linear	0.0246541	False	False
cg09829838	0.25915	0.0561305	0.337059	linear	0.0561305	False	False
cg04079176	0.00024462	-0.181082	0.000963434	linear	0.181082	True	False
cg15505277	7.31002e-07	0.242869	8.10571e-06	linear	0.242869	True	False
cg13514129	0.0329822	-0.105853	0.0584457	linear	0.105853	False	False
cg11103442	3.77037e-05	-0.20302	0.000209384	linear	0.20302	True	False
cg23985447	0.0756355	0.0882707	0.118743	linear	0.0882707	False	False
cg08466082	3.78517e-07	0.248879	4.68454e-06	linear	0.248879	True	False
cg06152845	7.10424e-05	0.195856	0.000351616	linear	0.195856	True	False
cg26930643	0.197503	-0.0640888	0.268239	linear	0.0640888	False	False
cg17428085	0.169777	0.0682679	0.236195	linear	0.0682679	False	False
cg05293881	0.000718841	0.167193	0.00233687	linear	0.167193	True	False
cg03455458	0.085281	-0.0855107	0.131521	linear	0.0855107	False	False
cg26332365	0.00384996	-0.14314	0.00947214	linear	0.14314	True	False
cg21604496	1.10092e-13	0.357503	1.66551e-11	linear	0.357503	True	False
cg17875356	0.00567921	-0.137036	0.0131376	linear	0.137036	True	False
cg06664205	0.388555	0.0429049	0.47189	linear	0.0429049	False	False
cg06964756	5.62083e-05	-0.198534	0.000290135	linear	0.198534	True	False
cg24892992	0.358751	0.0456641	0.44179	linear	0.0456641	False	False
cg11199036	2.78294e-07	-0.251636	3.62016e-06	linear	0.251636	True	False
cg13761818	0.0587717	-0.0938762	0.0957793	linear	0.0938762	False	False
cg14094681	0.424838	-0.0397137	0.507523	linear	0.0397137	False	False
cg13720362	0.895241	0.00655511	0.920348	linear	0.00655511	False	False
cg03014680	0.474697	-0.0355763	0.555938	linear	0.0355763	False	False
cg18815879	6.59309e-05	0.196714	0.00033064	linear	0.196714	True	False
cg03472130	2.94957e-06	0.229584	2.58051e-05	linear	0.229584	True	False
cg09031473	1.95681e-09	0.292217	5.67763e-08	linear	0.292217	True	False
cg05657462	0.01267	-0.123627	0.025903	linear	0.123627	True	False
cg14074184	0.257877	0.0562806	0.335654	linear	0.0562806	False	False
cg05096321	0.0777029	-0.0876561	0.121484	linear	0.0876561	False	False
cg19653783	1.54958e-05	0.212671	0.00010117	linear	0.212671	True	False
cg02094273	8.69327e-06	0.218715	6.28149e-05	linear	0.218715	True	False
cg02317055	0.684311	0.020239	0.74649	linear	0.020239	False	False
cg25819846	0.128615	0.0755408	0.18657	linear	0.0755408	False	False
cg13986501	0.026607	0.110044	0.0486609	linear	0.110044	True	False
cg13798270	6.43026e-12	0.332233	4.79282e-10	linear	0.332233	True	False
cg12245321	0.717425	-0.018015	0.774773	linear	0.018015	False	False
cg03830181	7.64238e-09	0.281708	1.77528e-07	linear	0.281708	True	False
cg21872942	2.91311e-05	0.205866	0.000169718	linear	0.205866	True	False
cg23166865	3.5136e-05	-0.203802	0.000197628	linear	0.203802	True	False
cg02587648	0.00044233	-0.173579	0.00156664	linear	0.173579	True	False
cg26869362	0.959993	-0.00249722	0.970131	linear	0.00249722	False	False
cg16753237	0.0145193	0.121227	0.0290649	linear	0.121227	True	False
cg01310482	0.123556	0.0765536	0.180304	linear	0.0765536	False	False
cg03147324	0.00349606	-0.144619	0.00872956	linear	0.144619	True	False
cg12033288	0.775337	-0.0142073	0.823514	linear	0.0142073	False	False
cg14585415	0.00255719	0.149326	0.00671149	linear	0.149326	True	False
cg15121417	0.0375809	-0.103241	0.0653408	linear	0.103241	False	False
cg15883382	0.312059	-0.0502939	0.393456	linear	0.0502939	False	False
cg13667488	7.58486e-05	0.195101	0.000371133	linear	0.195101	True	False
cg05133853	1.2069e-05	0.215305	8.24107e-05	linear	0.215305	True	False
cg04973837	0.621612	0.0245674	0.691448	linear	0.0245674	False	False
cg09072162	0.00508995	-0.13878	0.0119827	linear	0.13878	True	False
cg13731609	0.382373	0.0434662	0.465647	linear	0.0434662	False	False
cg12077168	0.0039394	0.142786	0.00965711	linear	0.142786	True	False
cg15829622	1.24096e-05	0.215014	8.43221e-05	linear	0.215014	True	False
cg21011043	0.172766	-0.0677941	0.239686	linear	0.0677941	False	False
cg15687138	0.0825438	-0.0862671	0.127932	linear	0.0862671	False	False
cg23621013	0.0171687	0.11822	0.0335236	linear	0.11822	True	False
cg01321034	8.87427e-05	0.193279	0.000421939	linear	0.193279	True	False
cg16896868	2.11811e-05	-0.209329	0.000130855	linear	0.209329	True	False
cg02350320	0.00014919	0.187126	0.000643887	linear	0.187126	True	False
cg23361764	7.94588e-08	0.262548	1.2678e-06	linear	0.262548	True	False
cg18479656	0.262683	-0.0557169	0.34088	linear	0.0557169	False	False
cg14099540	1.26027e-08	0.277738	2.70742e-07	linear	0.277738	True	False
cg04659467	0.00993665	-0.127814	0.0210814	linear	0.127814	True	False
cg06205922	0.0648729	0.0917116	0.104191	linear	0.0917116	False	False
cg07960084	0.00677447	-0.134188	0.0152586	linear	0.134188	True	False
cg07724982	0.2404	-0.0583943	0.316413	linear	0.0583943	False	False
cg21653132	0.252341	0.0569391	0.329548	linear	0.0569391	False	False
cg13089947	0.00259689	-0.149097	0.00679962	linear	0.149097	True	False
cg08308510	0.0437332	0.100141	0.0743612	linear	0.100141	False	False
cg01042637	0.0290356	0.108356	0.0524208	linear	0.108356	False	False
cg22877764	0.0280079	0.109055	0.0508384	linear	0.109055	False	False
cg24336646	0.786126	0.0135076	0.832484	linear	0.0135076	False	False
cg19290902	3.71712e-05	0.203178	0.000206997	linear	0.203178	True	False
cg16626731	3.24914e-06	0.228633	2.79351e-05	linear	0.228633	True	False
cg05143332	0.0650821	-0.0916404	0.104476	linear	0.0916404	False	False
cg13149307	8.72969e-05	-0.19347	0.000416468	linear	0.19347	True	False
cg19556473	3.5055e-06	0.227883	2.97625e-05	linear	0.227883	True	False
cg26879059	5.87776e-05	-0.198026	0.000301013	linear	0.198026	True	False
cg25750901	0.829949	0.0106914	0.868329	linear	0.0106914	False	False
cg00228118	1.80158e-05	0.211066	0.000114518	linear	0.211066	True	False
cg10146807	0.00846073	0.130522	0.018408	linear	0.130522	True	False
cg03156477	1.82026e-05	0.210956	0.000115514	linear	0.210956	True	False
cg14656948	0.00744042	0.132652	0.0165141	linear	0.132652	True	False
cg10834734	0.00281126	-0.147915	0.00726779	linear	0.147915	True	False
cg15894431	0.103036	-0.0810277	0.154506	linear	0.0810277	False	False
cg11843673	0.134077	0.0744817	0.193272	linear	0.0744817	False	False
cg03123104	0.19719	0.0641335	0.267891	linear	0.0641335	False	False
cg23273041	0.0222473	0.113442	0.0417944	linear	0.113442	True	False
cg22085380	0.037238	0.103426	0.0648295	linear	0.103426	False	False
cg00443673	0.109002	0.0796595	0.16211	linear	0.0796595	False	False
cg07060076	0.000828728	-0.165278	0.00262901	linear	0.165278	True	False
cg27620871	0.995004	-0.00031173	0.996435	linear	0.00031173	False	False
cg04811512	0.939594	-0.00377251	0.954265	linear	0.00377251	False	False
cg02732193	0.000308983	-0.17816	0.00116804	linear	0.17816	True	False
cg24789596	0.000746197	-0.166692	0.00241115	linear	0.166692	True	False
cg01473525	0.000127279	0.189028	0.000565513	linear	0.189028	True	False
cg07995319	3.46519e-09	0.287862	9.15689e-08	linear	0.287862	True	False
cg01833890	0.000821707	-0.165393	0.00261094	linear	0.165393	True	False
cg06772580	0.0273709	-0.109499	0.0498549	linear	0.109499	True	False
cg26248537	0.000484854	0.172389	0.00169052	linear	0.172389	True	False
cg25671500	0.00961765	-0.128368	0.0205172	linear	0.128368	True	False
cg16636114	0.000716723	0.167232	0.00233135	linear	0.167232	True	False
cg18389807	0.299573	0.0516076	0.380285	linear	0.0516076	False	False
cg21364562	0.00997308	-0.127752	0.0211462	linear	0.127752	True	False
cg11285807	1.21615e-05	-0.215225	8.2928e-05	linear	0.215225	True	False
cg11815072	0.000331497	0.17727	0.00123696	linear	0.17727	True	False
cg07320595	0.0684385	0.0905231	0.109029	linear	0.0905231	False	False
cg24691157	2.83842e-05	-0.20615	0.000166129	linear	0.20615	True	False
cg14986395	0.157921	-0.0702112	0.222143	linear	0.0702112	False	False
cg19331677	7.73409e-07	0.242347	8.49507e-06	linear	0.242347	True	False
cg02525975	0.0130863	0.123061	0.0266231	linear	0.123061	True	False
cg04004632	0.00069719	0.167602	0.00227874	linear	0.167602	True	False
cg15859850	0.16838	0.0684914	0.234551	linear	0.0684914	False	False
cg26571535	0.177492	-0.0670572	0.24521	linear	0.0670572	False	False
cg20580088	0.138976	0.0735593	0.199263	linear	0.0735593	False	False
cg13284045	0.00715817	-0.133287	0.0159841	linear	0.133287	True	False
cg05248781	0.000239187	0.181361	0.000945823	linear	0.181361	True	False
cg14299115	0.878945	0.00758215	0.907531	linear	0.00758215	False	False
cg25884399	0.41231	0.0407966	0.495308	linear	0.0407966	False	False
cg17675386	1.7812e-05	0.211188	0.000113473	linear	0.211188	True	False
cg02571725	0.00880269	-0.129859	0.0190372	linear	0.129859	True	False
cg05743054	0.018192	-0.117166	0.0352186	linear	0.117166	True	False
cg02348488	2.93714e-08	0.270874	5.5211e-07	linear	0.270874	True	False
cg09788029	0.416102	0.0404668	0.49898	linear	0.0404668	False	False
cg20219381	0.854494	-0.00912934	0.888172	linear	0.00912934	False	False
cg14849140	4.0062e-05	-0.202345	0.000220086	linear	0.202345	True	False
cg17922695	2.37591e-09	0.290747	6.66489e-08	linear	0.290747	True	False
cg00130808	0.00034633	-0.176715	0.00128186	linear	0.176715	True	False
cg16364121	0.378577	-0.0438136	0.461858	linear	0.0438136	False	False
cg03309722	0.0188676	0.116498	0.0363252	linear	0.116498	True	False
cg03113038	1.84656e-05	0.210803	0.000116857	linear	0.210803	True	False
cg03030267	6.82833e-05	0.196312	0.00034039	linear	0.196312	True	False
cg24901091	8.79309e-08	0.261684	1.38158e-06	linear	0.261684	True	False
cg10973236	0.00259107	0.149131	0.00678677	linear	0.149131	True	False
cg16976047	0.217334	0.0613564	0.290657	linear	0.0613564	False	False
cg23032129	0.183075	0.0662053	0.251641	linear	0.0662053	False	False
cg26227411	0.016419	-0.119027	0.0322713	linear	0.119027	True	False
cg11302533	0.230835	-0.0595971	0.305824	linear	0.0595971	False	False
cg03119442	0.00303933	0.146743	0.00775842	linear	0.146743	True	False
cg16431810	3.88716e-15	0.376712	1.10376e-12	linear	0.376712	True	False
cg16809457	0.386217	0.0431165	0.469522	linear	0.0431165	False	False
cg09688763	0.00651419	-0.134825	0.0147602	linear	0.134825	True	False
cg13757989	0.338467	0.0476248	0.420953	linear	0.0476248	False	False
cg19357305	0.395025	-0.0423232	0.478356	linear	0.0423232	False	False
cg13451236	0.000247315	-0.180946	0.000972044	linear	0.180946	True	False
cg00961866	0.312639	-0.0502338	0.394054	linear	0.0502338	False	False
cg03919554	0.376071	0.0440441	0.459306	linear	0.0440441	False	False
cg05448504	0.0106952	-0.126559	0.0224353	linear	0.126559	True	False
cg01160998	0.00277561	0.148105	0.00718991	linear	0.148105	True	False
cg26904140	0.00215654	0.151836	0.00582267	linear	0.151836	True	False
cg23569968	0.000250879	0.180768	0.000983631	linear	0.180768	True	False
cg05939629	0.574541	-0.0279414	0.64912	linear	0.0279414	False	False
cg18101140	2.57833e-05	-0.207199	0.000153674	linear	0.207199	True	False
cg04204438	0.214093	-0.0617903	0.287004	linear	0.0617903	False	False
cg23520688	0.000336482	0.177081	0.00125211	linear	0.177081	True	False
cg22865640	0.033843	0.105342	0.0597569	linear	0.105342	False	False
cg27050407	0.000504819	0.171863	0.00174662	linear	0.171863	True	False
cg01513081	0.0226861	-0.113075	0.0425002	linear	0.113075	True	False
cg10178130	0.00172537	0.155066	0.00483016	linear	0.155066	True	False
cg25407888	0.00219862	-0.151553	0.00591656	linear	0.151553	True	False
cg23340777	1.31438e-09	0.295207	4.07916e-08	linear	0.295207	True	False
cg14422922	7.14437e-05	0.195791	0.000353316	linear	0.195791	True	False
cg16333262	4.22979e-05	0.201738	0.000229995	linear	0.201738	True	False
cg01707233	7.93106e-05	0.194585	0.000385048	linear	0.194585	True	False
cg14958141	0.000161406	0.186177	0.000686671	linear	0.186177	True	False
cg18463605	0.0342722	0.105091	0.0604	linear	0.105091	False	False
cg15116488	0.00262435	-0.148941	0.00685939	linear	0.148941	True	False
cg24927124	0.572353	-0.0281012	0.647144	linear	0.0281012	False	False
cg19012475	0.000246231	-0.181001	0.000968531	linear	0.181001	True	False
cg06204948	0.283741	0.0533267	0.363548	linear	0.0533267	False	False
cg11846355	1.89687e-09	0.292452	5.53464e-08	linear	0.292452	True	False
cg04978279	0.471399	-0.0358422	0.552808	linear	0.0358422	False	False
cg16028175	0.556345	0.0292798	0.63257	linear	0.0292798	False	False
cg18630040	0.47708	-0.0353847	0.558237	linear	0.0353847	False	False
cg04539418	0.0704792	0.0898655	0.111774	linear	0.0898655	False	False
cg09871133	1.23841e-05	0.215035	8.41702e-05	linear	0.215035	True	False
cg14500614	1.54921e-06	0.235813	1.51116e-05	linear	0.235813	True	False
cg25424031	8.11494e-05	-0.194319	0.00039237	linear	0.194319	True	False
cg04639421	6.2701e-05	0.197289	0.000317291	linear	0.197289	True	False
cg16868751	0.00104184	-0.162155	0.0031765	linear	0.162155	True	False
cg24981283	0.00399842	0.142556	0.00977942	linear	0.142556	True	False
cg13731800	3.11966e-07	-0.250616	3.98734e-06	linear	0.250616	True	False
cg21683284	2.93736e-09	0.289129	7.96634e-08	linear	0.289129	True	False
cg07809831	0.00196986	-0.153154	0.00539865	linear	0.153154	True	False
cg18675616	0.00021753	-0.182534	0.000875934	linear	0.182534	True	False
cg26437123	0.744646	-0.0162135	0.79771	linear	0.0162135	False	False
cg02650972	0.894787	0.00658363	0.919982	linear	0.00658363	False	False
cg16970492	9.66669e-07	0.240269	1.0225e-05	linear	0.240269	True	False
cg08300924	0.657285	0.0220841	0.722796	linear	0.0220841	False	False
cg22863148	0.00115839	0.160688	0.00346931	linear	0.160688	True	False
cg14170313	0.0300452	-0.107689	0.053959	linear	0.107689	False	False
cg22149419	0.291563	0.0524695	0.371806	linear	0.0524695	False	False
cg09347413	0.149944	-0.0715816	0.212592	linear	0.0715816	False	False
cg04076286	1.01215e-05	0.217141	7.12272e-05	linear	0.217141	True	False
cg13939271	1.89001e-10	0.309307	8.0358e-09	linear	0.309307	True	False
cg05531134	0.000845436	-0.165008	0.00267295	linear	0.165008	True	False
cg24664570	0.203372	-0.0632602	0.274877	linear	0.0632602	False	False
cg26954843	4.70073e-07	0.246918	5.60056e-06	linear	0.246918	True	False
cg27108452	0.000763896	-0.166377	0.00245836	linear	0.166377	True	False
cg20349567	0.879048	-0.00757562	0.907605	linear	0.00757562	False	False
cg09425228	0.0184675	0.116891	0.0356719	linear	0.116891	True	False
cg04723632	0.565587	0.0285974	0.640959	linear	0.0285974	False	False
cg06545693	0.00854635	-0.130354	0.0185661	linear	0.130354	True	False
cg20230182	0.0044724	0.140815	0.01075	linear	0.140815	True	False
cg15659974	1.61481e-05	0.212233	0.000104661	linear	0.212233	True	False
cg16718139	0.275396	0.0542589	0.354576	linear	0.0542589	False	False
cg13811630	3.30751e-08	0.269896	6.08982e-07	linear	0.269896	True	False
cg16189024	0.248134	-0.0574462	0.324924	linear	0.0574462	False	False
cg23499929	5.12101e-09	0.284842	1.26814e-07	linear	0.284842	True	False
cg09891106	0.0378363	-0.103104	0.0657155	linear	0.103104	False	False
cg19918230	0.00104386	-0.162128	0.00318198	linear	0.162128	True	False
cg10105681	0.966417	0.00209599	0.975036	linear	0.00209599	False	False
cg23646044	0.0013879	0.15816	0.00403041	linear	0.15816	True	False
cg11815438	0.0525331	0.0962912	0.0870065	linear	0.0962912	False	False
cg16145209	0.00060951	0.169388	0.00203952	linear	0.169388	True	False
cg12900151	0.417299	0.0403631	0.500135	linear	0.0403631	False	False
cg10153712	2.72022e-08	0.271505	5.17528e-07	linear	0.271505	True	False
cg18702715	5.69648e-06	0.22303	4.43663e-05	linear	0.22303	True	False
cg16542898	0.00196704	0.153175	0.00539212	linear	0.153175	True	False
cg18371471	0.236295	-0.0589063	0.311859	linear	0.0589063	False	False
cg12579196	0.17882	0.0668528	0.246751	linear	0.0668528	False	False
cg19696976	0.0371332	-0.103483	0.0646716	linear	0.103483	False	False
cg18834489	0.00120395	-0.160152	0.00358271	linear	0.160152	True	False
cg03183877	1.98604e-05	-0.210022	0.000124068	linear	0.210022	True	False
cg10054501	6.5925e-05	-0.196715	0.000330619	linear	0.196715	True	False
cg04403868	0.28587	0.0530918	0.365775	linear	0.0530918	False	False
cg16858125	1.1794e-08	0.278268	2.55991e-07	linear	0.278268	True	False
cg12233379	0.00770838	0.132069	0.0170197	linear	0.132069	True	False
cg15387943	0.801987	0.0124839	0.845527	linear	0.0124839	False	False
cg14005294	0.00586158	-0.13653	0.0134939	linear	0.13653	True	False
cg04172000	0.668974	-0.0212825	0.733054	linear	0.0212825	False	False
cg24657977	0.0764164	-0.088037	0.119787	linear	0.088037	False	False
cg25342207	0.00539721	0.137849	0.0125914	linear	0.137849	True	False
cg07033513	1.97611e-08	0.274113	3.9415e-07	linear	0.274113	True	False
cg02852419	1.57331e-06	0.235666	1.53077e-05	linear	0.235666	True	False
cg23486580	1.90805e-07	0.254974	2.64488e-06	linear	0.254974	True	False
cg08572049	0.899316	0.00629874	0.92351	linear	0.00629874	False	False
cg27286107	0.00321218	-0.145907	0.00812709	linear	0.145907	True	False
cg09638001	0.348309	-0.0466644	0.4311	linear	0.0466644	False	False
cg23787873	4.18784e-07	-0.247966	5.08813e-06	linear	0.247966	True	False
cg02552216	0.04257	-0.100698	0.0726686	linear	0.100698	False	False
cg04367503	6.24693e-05	0.197331	0.000316307	linear	0.197331	True	False
cg23326785	0.00084449	-0.165023	0.00267038	linear	0.165023	True	False
cg12134570	0.000211895	-0.182857	0.000857641	linear	0.182857	True	False
cg07875215	3.63152e-09	0.287501	9.52369e-08	linear	0.287501	True	False
cg18449135	0.663765	-0.021639	0.728472	linear	0.021639	False	False
cg17828255	9.23186e-07	0.2407	9.83971e-06	linear	0.2407	True	False
cg09846895	1.58738e-05	0.212415	0.000103179	linear	0.212415	True	False
cg24930915	0.651697	0.0224693	0.717894	linear	0.0224693	False	False
cg19111265	6.55228e-05	0.196785	0.000328948	linear	0.196785	True	False
cg02569115	1.24846e-05	-0.21495	8.47498e-05	linear	0.21495	True	False
cg22627750	2.34648e-06	0.231816	2.13793e-05	linear	0.231816	True	False
cg07001481	0.926451	-0.00459544	0.944294	linear	0.00459544	False	False
cg01397057	0.236453	-0.0588865	0.312036	linear	0.0588865	False	False
cg16811558	1.59881e-07	0.256523	2.27757e-06	linear	0.256523	True	False
cg26253974	1.86076e-05	-0.210721	0.000117596	linear	0.210721	True	False
cg20628376	0.32839	0.0486269	0.410505	linear	0.0486269	False	False
cg20841596	0.382717	-0.0434348	0.465993	linear	0.0434348	False	False
cg21184859	0.328846	0.0485811	0.410979	linear	0.0485811	False	False
cg27053177	0.167955	-0.0685598	0.234035	linear	0.0685598	False	False
cg02794990	2.47328e-06	0.231305	2.23134e-05	linear	0.231305	True	False
cg01468907	1.0107e-08	0.279497	2.24898e-07	linear	0.279497	True	False
cg14520280	4.15361e-09	0.286465	1.06575e-07	linear	0.286465	True	False
cg24867478	0.0020043	-0.152903	0.00547549	linear	0.152903	True	False
cg23711760	0.838215	-0.0101642	0.87505	linear	0.0101642	False	False
cg27583038	5.48085e-05	-0.19882	0.000284221	linear	0.19882	True	False
cg01071493	1.20726e-05	0.215302	8.24304e-05	linear	0.215302	True	False
cg11586519	0.148052	-0.0719147	0.21033	linear	0.0719147	False	False
cg24278713	4.0061e-06	0.226559	3.32163e-05	linear	0.226559	True	False
cg25166062	0.0905261	-0.0841142	0.138408	linear	0.0841142	False	False
cg05360138	0.0263221	-0.110251	0.0482136	linear	0.110251	True	False
cg23153546	2.10301e-13	0.353631	2.82607e-11	linear	0.353631	True	False
cg01560407	0.12148	0.0769786	0.177718	linear	0.0769786	False	False
cg07773186	1.01581e-11	0.329243	7.00495e-10	linear	0.329243	True	False
cg24440446	0.245599	0.0577546	0.322191	linear	0.0577546	False	False
cg22207479	0.000217178	0.182554	0.000874765	linear	0.182554	True	False
cg26985289	0.119987	-0.0772876	0.175867	linear	0.0772876	False	False
cg23122109	0.0421951	-0.10088	0.0721249	linear	0.10088	False	False
cg00035197	6.6173e-08	0.2641	1.08692e-06	linear	0.2641	True	False
cg18152887	0.119086	-0.0774756	0.174737	linear	0.0774756	False	False
cg10600786	0.675344	-0.020848	0.738729	linear	0.020848	False	False
cg27399020	1.29647e-06	0.237506	1.30315e-05	linear	0.237506	True	False
cg02568374	0.576315	-0.027812	0.65067	linear	0.027812	False	False
cg07876788	0.235059	-0.0590617	0.310516	linear	0.0590617	False	False
cg15747733	0.674291	0.0209197	0.737751	linear	0.0209197	False	False
cg00930979	0.193723	-0.064632	0.26394	linear	0.064632	False	False
cg06968155	0.00788042	-0.131703	0.0173408	linear	0.131703	True	False
cg19672209	0.000623127	-0.169095	0.00207656	linear	0.169095	True	False
cg01764079	0.0215893	-0.114003	0.0407329	linear	0.114003	True	False
cg15192736	0.223818	0.0605021	0.297971	linear	0.0605021	False	False
cg04645421	0.630976	0.0239099	0.699649	linear	0.0239099	False	False
cg00210002	0.121831	-0.0769064	0.178159	linear	0.0769064	False	False
cg24767423	7.04328e-05	0.195955	0.000349244	linear	0.195955	True	False
cg22066321	0.883429	0.00729924	0.911023	linear	0.00729924	False	False
cg15677825	0.019451	-0.115938	0.0372779	linear	0.115938	True	False
cg02813542	0.322598	0.0492118	0.404522	linear	0.0492118	False	False
cg25120999	0.855022	0.0090958	0.888548	linear	0.0090958	False	False
cg02883161	0.696815	-0.0193946	0.757103	linear	0.0193946	False	False
cg01993413	0.00143576	-0.157682	0.00414654	linear	0.157682	True	False
cg02788233	3.38539e-05	-0.204213	0.000191786	linear	0.204213	True	False
cg27148471	0.612641	-0.0252013	0.683508	linear	0.0252013	False	False
cg24844815	0.0769468	0.0878793	0.120489	linear	0.0878793	False	False
cg15579389	0.198776	-0.0639077	0.269666	linear	0.0639077	False	False
cg10446107	0.0044593	-0.14086	0.0107232	linear	0.14086	True	False
cg08364093	0.139211	-0.0735158	0.199554	linear	0.0735158	False	False
cg01334682	0.350974	0.0464074	0.433822	linear	0.0464074	False	False
cg27337534	0.151943	-0.071233	0.214959	linear	0.071233	False	False
cg11830605	2.33647e-06	0.231858	2.13039e-05	linear	0.231858	True	False
cg20725539	0.0391563	-0.102409	0.0676655	linear	0.102409	False	False
cg24121606	0.174155	-0.067576	0.2413	linear	0.067576	False	False
cg00297767	6.24037e-05	-0.197343	0.000316031	linear	0.197343	True	False
cg11307565	0.101816	0.0813151	0.152941	linear	0.0813151	False	False
cg13285698	0.332855	0.0481805	0.415127	linear	0.0481805	False	False
cg06033387	0.000328987	-0.177367	0.00122902	linear	0.177367	True	False
cg15417244	0.0289572	0.108408	0.0523023	linear	0.108408	False	False
cg13671754	0.000493507	0.172159	0.00171485	linear	0.172159	True	False
cg24872076	0.00634397	-0.135254	0.0144338	linear	0.135254	True	False
cg22699500	0.282916	-0.053418	0.362664	linear	0.053418	False	False
cg15688918	0.00724491	-0.13309	0.0161462	linear	0.13309	True	False
cg04819760	0.260683	-0.0559506	0.338712	linear	0.0559506	False	False
cg14417372	0.00138535	-0.158186	0.00402409	linear	0.158186	True	False
cg18420599	0.0336852	0.105435	0.0595121	linear	0.105435	False	False
cg26389871	0.000531664	0.171186	0.00182213	linear	0.171186	True	False
cg23525241	0.0839677	-0.0858712	0.129802	linear	0.0858712	False	False
cg16998537	0.00663122	-0.134536	0.0149843	linear	0.134536	True	False
cg10318063	0.54386	-0.0302105	0.621073	linear	0.0302105	False	False
cg00272200	0.599935	0.0261062	0.672082	linear	0.0261062	False	False
cg06050341	3.53947e-06	-0.227788	2.99866e-05	linear	0.227788	True	False
cg23560676	0.539523	0.0305363	0.6171	linear	0.0305363	False	False
cg19709146	0.00912335	0.129258	0.0196173	linear	0.129258	True	False
cg09268545	0.387962	-0.0429585	0.471289	linear	0.0429585	False	False
cg27514275	0.000406191	0.174678	0.00146077	linear	0.174678	True	False
cg15814504	0.244581	0.0578792	0.321079	linear	0.0578792	False	False
cg03732014	0.200471	0.0636677	0.271605	linear	0.0636677	False	False
cg10011623	0.0128409	-0.123393	0.026204	linear	0.123393	True	False
cg21548813	0.451457	-0.0374726	0.533555	linear	0.0374726	False	False
cg19234591	0.00059854	0.169628	0.00200959	linear	0.169628	True	False
cg16400196	5.94692e-05	-0.197893	0.000303945	linear	0.197893	True	False
cg00018828	6.75727e-05	0.196432	0.000337438	linear	0.196432	True	False
cg04713453	0.0443901	-0.0998323	0.0752999	linear	0.0998323	False	False
cg00153919	0.687644	-0.0200133	0.749333	linear	0.0200133	False	False
cg27280575	0.453494	-0.0373042	0.53557	linear	0.0373042	False	False
cg01013868	0.00424466	0.141629	0.010286	linear	0.141629	True	False
cg06142946	0.0708606	0.0897444	0.112298	linear	0.0897444	False	False
cg08107208	0.000618837	0.169187	0.00206498	linear	0.169187	True	False
cg18045155	2.32653e-10	0.307832	9.57286e-09	linear	0.307832	True	False
cg01198994	0.529244	0.0313136	0.607558	linear	0.0313136	False	False
cg09600715	0.562241	-0.0288438	0.637912	linear	0.0288438	False	False
cg25351572	0.685061	0.0201881	0.747111	linear	0.0201881	False	False
cg24658517	0.0247739	-0.111409	0.045792	linear	0.111409	True	False
cg07944936	1.14716e-09	0.296222	3.63437e-08	linear	0.296222	True	False
cg12554051	0.67681	-0.0207482	0.739995	linear	0.0207482	False	False
cg12526997	0.0106954	0.126559	0.0224355	linear	0.126559	True	False
cg11464806	5.69607e-11	0.317665	2.95528e-09	linear	0.317665	True	False
cg20893579	3.18281e-08	0.270213	5.89517e-07	linear	0.270213	True	False
cg11442734	0.0982869	-0.0821623	0.148444	linear	0.0821623	False	False
cg02294539	9.59288e-05	0.192369	0.000449251	linear	0.192369	True	False
cg14990076	7.47216e-07	0.242666	8.25407e-06	linear	0.242666	True	False
cg11468898	0.02725	0.109585	0.0496664	linear	0.109585	True	False
cg12844142	0.0570636	-0.0945155	0.0934005	linear	0.0945155	False	False
cg20137179	0.00327802	0.145599	0.00826582	linear	0.145599	True	False
cg04851712	0.0180577	-0.117301	0.0350001	linear	0.117301	True	False
cg10134833	0.110959	-0.0792237	0.164598	linear	0.0792237	False	False
cg11822088	4.60413e-06	-0.225171	3.72513e-05	linear	0.225171	True	False
cg09421020	0.000309622	-0.178133	0.00116991	linear	0.178133	True	False
cg26332926	0.00107063	-0.161779	0.00324989	linear	0.161779	True	False
cg09435668	0.704796	-0.0188587	0.763988	linear	0.0188587	False	False
cg01139016	6.43915e-06	0.221788	4.91058e-05	linear	0.221788	True	False
cg09068169	0.000175709	-0.185147	0.000736016	linear	0.185147	True	False
cg18936757	0.474646	0.0355804	0.555892	linear	0.0355804	False	False
cg16239800	1.50831e-08	0.276296	3.14721e-07	linear	0.276296	True	False
cg08142571	0.0486952	-0.0978983	0.0815082	linear	0.0978983	False	False
cg10385395	0.209383	0.0624295	0.281677	linear	0.0624295	False	False
cg06674117	4.7139e-05	0.200523	0.000251134	linear	0.200523	True	False
cg21219157	7.60447e-08	0.262922	1.22199e-06	linear	0.262922	True	False
cg19470459	2.7248e-07	0.251824	3.55815e-06	linear	0.251824	True	False
cg05709923	0.116059	-0.0781154	0.170955	linear	0.0781154	False	False
cg02553054	0.000124622	-0.189279	0.000555937	linear	0.189279	True	False
cg05060686	3.27148e-07	0.25019	4.14958e-06	linear	0.25019	True	False
cg24486707	0.176329	0.0672371	0.243851	linear	0.0672371	False	False
cg10710218	0.963754	-0.00226226	0.972973	linear	0.00226226	False	False
cg03817939	0.259774	-0.0560572	0.337718	linear	0.0560572	False	False
cg11138192	0.000704996	0.167453	0.00229938	linear	0.167453	True	False
cg20647962	0.00117164	-0.16053	0.0035021	linear	0.16053	True	False
cg16797656	5.24193e-08	0.266063	8.96452e-07	linear	0.266063	True	False
cg16518266	0.817509	0.011487	0.858156	linear	0.011487	False	False
cg03315764	0.225137	-0.0603304	0.299484	linear	0.0603304	False	False
cg23112609	0.149687	0.0716266	0.212289	linear	0.0716266	False	False
cg14307471	0.085751	0.0853828	0.132128	linear	0.0853828	False	False
cg11503487	0.728309	0.017292	0.783889	linear	0.017292	False	False
cg18981979	0.000623212	0.169094	0.00207679	linear	0.169094	True	False
cg15270353	0.231962	0.0594536	0.307098	linear	0.0594536	False	False
cg10723024	0.000115759	-0.190155	0.000523561	linear	0.190155	True	False
cg23228481	0.00167369	0.155502	0.00471069	linear	0.155502	True	False
cg00047079	0.261572	0.0558465	0.339661	linear	0.0558465	False	False
cg09248660	0.150751	0.0714404	0.213542	linear	0.0714404	False	False
cg05953373	5.3035e-08	0.265965	9.05083e-07	linear	0.265965	True	False
cg06620016	0.933456	0.00415673	0.949555	linear	0.00415673	False	False
cg03805684	2.30985e-09	0.290961	6.51295e-08	linear	0.290961	True	False
cg13911707	0.0417591	0.101093	0.071491	linear	0.101093	False	False
cg18517369	0.000154481	0.186706	0.000662624	linear	0.186706	True	False
cg06713968	0.670196	0.021199	0.73411	linear	0.021199	False	False
cg18103159	0.000377256	-0.175625	0.00137546	linear	0.175625	True	False
cg23994043	0.00223237	-0.15133	0.00599222	linear	0.15133	True	False
cg09876519	0.154295	0.0708275	0.217791	linear	0.0708275	False	False
cg17624892	0.00014535	-0.18744	0.000630317	linear	0.18744	True	False
cg03386903	0.000401271	0.174834	0.0014464	linear	0.174834	True	False
cg00884221	0.0117906	-0.124879	0.0243756	linear	0.124879	True	False
cg23987444	0.773747	-0.0143106	0.822206	linear	0.0143106	False	False
cg15437741	7.02197e-09	0.282374	1.65294e-07	linear	0.282374	True	False
cg24441068	0.333294	-0.0481368	0.415583	linear	0.0481368	False	False
cg10826200	0.366241	0.0449577	0.449432	linear	0.0449577	False	False
cg03344351	0.0229583	0.11285	0.0429336	linear	0.11285	True	False
cg25897043	0.0306566	0.107295	0.0549011	linear	0.107295	False	False
cg20705908	0.868653	0.00823243	0.899409	linear	0.00823243	False	False
cg27618805	0.000268586	0.179918	0.00104041	linear	0.179918	True	False
cg04453648	5.92012e-07	0.244812	6.79432e-06	linear	0.244812	True	False
cg06633739	6.64705e-08	0.264063	1.09103e-06	linear	0.264063	True	False
cg05792861	0.0265297	0.1101	0.0485382	linear	0.1101	True	False
cg22505075	0.839261	-0.0100976	0.87588	linear	0.0100976	False	False
cg00539757	0.120803	0.0771183	0.176878	linear	0.0771183	False	False
cg03495195	0.0139513	-0.121934	0.0281082	linear	0.121934	True	False
cg19732469	0.968874	-0.00194252	0.97689	linear	0.00194252	False	False
cg27206903	0.000118671	0.189861	0.000534221	linear	0.189861	True	False
cg07405810	1.4353e-08	0.276695	3.01804e-07	linear	0.276695	True	False
cg07829432	0.00870611	-0.130044	0.0188626	linear	0.130044	True	False
cg11684022	0.419709	-0.0401547	0.502457	linear	0.0401547	False	False
cg18115507	0.132132	-0.074855	0.190869	linear	0.074855	False	False
cg06488615	0.302654	-0.0512802	0.383557	linear	0.0512802	False	False
cg05339305	0.000943006	-0.163522	0.00292344	linear	0.163522	True	False
cg17764507	0.771443	0.0144605	0.820304	linear	0.0144605	False	False
cg06373721	0.000291082	0.178911	0.00111128	linear	0.178911	True	False
cg16586336	0.000394472	0.175053	0.00142662	linear	0.175053	True	False
cg00063471	0.632632	0.023794	0.701131	linear	0.023794	False	False
cg19005438	0.453926	0.0372686	0.535998	linear	0.0372686	False	False
cg15825104	0.00218477	0.151646	0.00588599	linear	0.151646	True	False
cg16330369	7.24496e-05	0.19563	0.000357366	linear	0.19563	True	False
cg08744475	0.0653493	0.0915498	0.104841	linear	0.0915498	False	False
cg05119363	0.00229296	-0.150937	0.0061267	linear	0.150937	True	False
cg00732428	0.00155685	-0.156534	0.00443667	linear	0.156534	True	False
cg10561103	0.000133731	0.188438	0.000588687	linear	0.188438	True	False
cg14352951	0.417455	-0.0403495	0.500284	linear	0.0403495	False	False
cg06800040	0.0190675	0.116305	0.0366483	linear	0.116305	True	False
cg06977689	3.64091e-05	-0.203408	0.00020355	linear	0.203408	True	False
cg10008445	3.69854e-05	0.203233	0.000206142	linear	0.203233	True	False
cg14261863	0.52921	-0.0313162	0.607528	linear	0.0313162	False	False
cg15844154	0.000592929	-0.169752	0.00199373	linear	0.169752	True	False
cg07624650	0.772934	0.0143635	0.821537	linear	0.0143635	False	False
cg01355520	0.0144072	-0.121365	0.028873	linear	0.121365	True	False
cg15822394	0.418398	0.0402679	0.501182	linear	0.0402679	False	False
cg10587888	6.4144e-05	0.197029	0.000323248	linear	0.197029	True	False
cg25161868	0.828048	-0.0108128	0.866725	linear	0.0108128	False	False
cg00779216	2.64531e-08	0.271734	5.05159e-07	linear	0.271734	True	False
cg04882365	0.000211014	0.182909	0.000854714	linear	0.182909	True	False
cg02223350	0.0538365	-0.0957677	0.0888599	linear	0.0957677	False	False
cg26982245	6.56261e-06	0.221595	4.98701e-05	linear	0.221595	True	False
cg01283625	0.0355341	-0.104368	0.0622864	linear	0.104368	False	False
cg00552868	0.00207533	0.152396	0.00563851	linear	0.152396	True	False
cg04607379	0.00363331	0.14403	0.00902023	linear	0.14403	True	False
cg09101894	8.4508e-08	0.262023	1.33616e-06	linear	0.262023	True	False
cg11322406	0.0586134	-0.0939348	0.095561	linear	0.0939348	False	False
cg09894814	0.0376906	0.103182	0.0655029	linear	0.103182	False	False
cg00437395	3.61105e-12	0.335961	2.95771e-10	linear	0.335961	True	False
cg02058552	0.594085	0.0265258	0.666691	linear	0.0265258	False	False
cg13867237	0.768152	0.0146748	0.817536	linear	0.0146748	False	False
cg01432010	0.0397596	0.102097	0.0685471	linear	0.102097	False	False
cg23884421	0.81964	0.0113504	0.859942	linear	0.0113504	False	False
cg19926519	0.0286356	-0.108625	0.0518075	linear	0.108625	False	False
cg20508274	0.00316795	0.146117	0.00803271	linear	0.146117	True	False
cg17725109	0.0716668	0.08949	0.113389	linear	0.08949	False	False
cg23974921	0.000343211	-0.17683	0.00127263	linear	0.17683	True	False
cg13397632	0.553043	0.029525	0.629544	linear	0.029525	False	False
cg21217225	0.000595345	-0.169699	0.00200039	linear	0.169699	True	False
cg05516617	0.0762427	0.0880888	0.11956	linear	0.0880888	False	False
cg10925512	0.0844624	-0.0857349	0.130444	linear	0.0857349	False	False
cg05329578	0.14037	-0.0733015	0.200958	linear	0.0733015	False	False
cg26422022	0.00072804	-0.167022	0.00236165	linear	0.167022	True	False
cg20270762	0.0444989	-0.0997816	0.0754623	linear	0.0997816	False	False
cg23235217	0.0035135	-0.144543	0.00876663	linear	0.144543	True	False
cg06648629	0.216146	0.0615149	0.289334	linear	0.0615149	False	False
cg07008168	0.261513	0.0558535	0.339597	linear	0.0558535	False	False
cg00115747	0.125202	0.0762207	0.182354	linear	0.0762207	False	False
cg03371918	0.019857	-0.115557	0.0379395	linear	0.115557	True	False
cg07973390	0.00395925	-0.142708	0.0096988	linear	0.142708	True	False
cg16375999	0.0510559	0.0968978	0.0848987	linear	0.0968978	False	False
cg01206211	0.103372	0.0809491	0.154939	linear	0.0809491	False	False
cg14444703	0.866432	-0.00837291	0.897654	linear	0.00837291	False	False
cg16209860	1.44319e-09	0.294508	4.41029e-08	linear	0.294508	True	False
cg22083166	6.47853e-07	0.243984	7.33107e-06	linear	0.243984	True	False
cg17675088	0.000169306	0.185598	0.000714107	linear	0.185598	True	False
cg22620803	0.000332116	0.177247	0.00123889	linear	0.177247	True	False
cg21862903	0.402881	-0.0416245	0.48607	linear	0.0416245	False	False
cg26670789	0.236664	-0.0588601	0.312259	linear	0.0588601	False	False
cg22523619	0.111611	0.0790798	0.1654	linear	0.0790798	False	False
cg09174870	0.0105882	0.126731	0.0222481	linear	0.126731	True	False
cg17057127	0.0467998	0.0987313	0.0787867	linear	0.0987313	False	False
cg01788113	0.455405	-0.0371467	0.53741	linear	0.0371467	False	False
cg24032214	0.000294735	0.178754	0.00112277	linear	0.178754	True	False
cg01013754	0.0140486	0.121811	0.0282712	linear	0.121811	True	False
cg00886954	0.967433	0.00203256	0.97576	linear	0.00203256	False	False
cg03642425	0.219545	-0.0610631	0.293178	linear	0.0610631	False	False
cg15171962	3.92008e-09	0.286912	1.01541e-07	linear	0.286912	True	False
cg07429284	0.0377508	0.10315	0.0655906	linear	0.10315	False	False
cg05167468	9.64699e-08	0.260891	1.49456e-06	linear	0.260891	True	False
cg15337006	0.337793	-0.0476912	0.420245	linear	0.0476912	False	False
cg01589998	0.520276	-0.0319981	0.599126	linear	0.0319981	False	False
cg17257944	0.0120304	-0.12453	0.0247942	linear	0.12453	True	False
cg04796986	0.00110534	-0.161338	0.00333739	linear	0.161338	True	False
cg14840416	4.0016e-05	-0.202357	0.000219881	linear	0.202357	True	False
cg13343639	0.0299771	-0.107733	0.0538562	linear	0.107733	False	False
cg24953633	0.526411	0.0315292	0.604894	linear	0.0315292	False	False
cg12720459	0.121164	-0.0770437	0.177321	linear	0.0770437	False	False
cg26778584	0.000467705	-0.172857	0.00164091	linear	0.172857	True	False
cg14910406	5.57379e-06	0.22325	4.35874e-05	linear	0.22325	True	False
cg20957428	0.948532	0.00321347	0.961176	linear	0.00321347	False	False
cg16664532	0.00258075	-0.14919	0.00676422	linear	0.14919	True	False
cg07391756	0.943586	0.00352275	0.957317	linear	0.00352275	False	False
cg07244202	0.0370951	0.103504	0.0646126	linear	0.103504	False	False
cg01111397	0.527438	-0.031451	0.60584	linear	0.031451	False	False
cg14352442	0.369781	-0.044627	0.453026	linear	0.044627	False	False
cg17524265	0.484362	-0.0348026	0.565158	linear	0.0348026	False	False
cg20523861	0.800628	-0.0125713	0.844392	linear	0.0125713	False	False
cg06098530	0.00199621	0.152962	0.00545731	linear	0.152962	True	False
cg24498885	4.2185e-05	-0.201768	0.000229517	linear	0.201768	True	False
cg17939585	0.101126	-0.0814788	0.152065	linear	0.0814788	False	False
cg02995853	0.00414269	-0.142007	0.0100771	linear	0.142007	True	False
cg14128018	0.361442	0.0454093	0.444502	linear	0.0454093	False	False
cg00125601	4.53706e-05	0.200953	0.000243462	linear	0.200953	True	False
cg26120073	1.57404e-08	0.275953	3.26229e-07	linear	0.275953	True	False
cg09504873	0.176341	0.0672353	0.243863	linear	0.0672353	False	False
cg18119407	0.0703265	0.0899142	0.111567	linear	0.0899142	False	False
cg03773226	0.408514	-0.0411285	0.491565	linear	0.0411285	False	False
cg17922326	1.6315e-05	0.212124	0.000105553	linear	0.212124	True	False
cg00063773	0.00225682	0.15117	0.00604617	linear	0.15117	True	False
cg09748973	0.920492	-0.00496898	0.939737	linear	0.00496898	False	False
cg04427990	3.18878e-06	0.228817	2.7507e-05	linear	0.228817	True	False
cg11528832	0.0072103	-0.133168	0.016081	linear	0.133168	True	False
cg24717029	0.000187878	-0.184332	0.000777448	linear	0.184332	True	False
cg06444282	6.59743e-05	-0.196706	0.000330829	linear	0.196706	True	False
cg13859541	0.000426981	-0.174035	0.00152188	linear	0.174035	True	False
cg10656016	0.233323	0.0592808	0.308612	linear	0.0592808	False	False
cg08993368	0.199416	-0.0638168	0.270405	linear	0.0638168	False	False
cg27169858	0.00433383	-0.141306	0.0104673	linear	0.141306	True	False
cg14141514	0.00403987	0.142397	0.00986566	linear	0.142397	True	False
cg25862117	6.3438e-12	0.332321	4.738e-10	linear	0.332321	True	False
cg10884341	0.436423	-0.0387287	0.518863	linear	0.0387287	False	False
cg25096582	0.414041	0.0406458	0.496998	linear	0.0406458	False	False
cg00502972	0.0736496	-0.0888741	0.116081	linear	0.0888741	False	False
cg14196353	0.0155418	-0.120014	0.0307895	linear	0.120014	True	False
cg20349377	0.000398129	0.174935	0.00143739	linear	0.174935	True	False
cg09412715	0.00015417	0.186731	0.000661536	linear	0.186731	True	False
cg21521453	0.000257039	0.180467	0.00100344	linear	0.180467	True	False
cg08133912	0.774771	-0.0142441	0.823039	linear	0.0142441	False	False
cg16248034	0.000185447	0.184491	0.000769219	linear	0.184491	True	False
cg26550835	0.186899	0.0656327	0.256067	linear	0.0656327	False	False
cg25926446	0.00103638	0.162227	0.00316254	linear	0.162227	True	False
cg18679782	0.153252	-0.0710068	0.216546	linear	0.0710068	False	False
cg06786773	0.464476	-0.0364037	0.546146	linear	0.0364037	False	False
cg17956485	9.41405e-05	0.192589	0.000442318	linear	0.192589	True	False
cg25082361	0.22043	0.0609462	0.294187	linear	0.0609462	False	False
cg06810231	0.0245202	-0.111605	0.0453904	linear	0.111605	True	False
cg15651149	7.8684e-10	0.299012	2.65381e-08	linear	0.299012	True	False
cg21475544	0.245997	-0.057706	0.322631	linear	0.057706	False	False
cg02835214	0.000203942	-0.183328	0.000831385	linear	0.183328	True	False
cg08583859	0.052195	0.0964288	0.0865257	linear	0.0964288	False	False
cg05394840	1.92449e-11	0.32501	1.19442e-09	linear	0.32501	True	False
cg06394874	0.940122	0.0037395	0.954663	linear	0.0037395	False	False
cg24534872	0.0538843	-0.0957487	0.0889277	linear	0.0957487	False	False
cg00737846	1.38895e-08	0.276959	2.93521e-07	linear	0.276959	True	False
cg10725390	4.67053e-07	-0.246977	5.57036e-06	linear	0.246977	True	False
cg06635946	0.255289	-0.0565872	0.332837	linear	0.0565872	False	False
cg08628233	0.00782544	-0.131819	0.0172378	linear	0.131819	True	False
cg01878750	0.0101115	0.127518	0.0213951	linear	0.127518	True	False
cg21288364	0.00227363	0.151061	0.00608399	linear	0.151061	True	False
cg27171564	0.00443637	-0.140941	0.0106772	linear	0.140941	True	False
cg05377226	0.208575	0.06254	0.280756	linear	0.06254	False	False
cg07850274	9.96994e-08	0.260609	1.53571e-06	linear	0.260609	True	False
cg03562855	0.00437605	0.141155	0.0105532	linear	0.141155	True	False
cg07118243	0.00463538	-0.140254	0.0110782	linear	0.140254	True	False
cg00624332	0.0335417	-0.105519	0.0592954	linear	0.105519	False	False
cg11182931	0.00103628	-0.162228	0.0031623	linear	0.162228	True	False
cg02770249	0.601497	-0.0259945	0.673453	linear	0.0259945	False	False
cg23844085	6.71567e-06	0.22136	5.08345e-05	linear	0.22136	True	False
cg14435098	0.000256449	0.180495	0.00100157	linear	0.180495	True	False
cg01618245	4.99973e-10	0.302329	1.81462e-08	linear	0.302329	True	False
cg02416822	0.000133927	0.18842	0.000589392	linear	0.18842	True	False
cg20934652	0.00107398	-0.161736	0.00325805	linear	0.161736	True	False
cg05625471	0.0102568	0.127274	0.0216548	linear	0.127274	True	False
cg26700077	0.8709	0.00809034	0.901211	linear	0.00809034	False	False
cg19668034	0.46159	0.0366392	0.54338	linear	0.0366392	False	False
cg05649885	0.00286517	-0.14763	0.00738335	linear	0.14763	True	False
cg14483412	0.048184	-0.0981203	0.080777	linear	0.0981203	False	False
cg23712855	0.349784	-0.046522	0.432606	linear	0.046522	False	False
cg26019472	0.313443	0.0501505	0.394886	linear	0.0501505	False	False
cg17702024	0.000134553	-0.188365	0.000591657	linear	0.188365	True	False
cg10818763	9.32821e-06	0.217987	6.65845e-05	linear	0.217987	True	False
cg27180492	6.47125e-08	0.264289	1.06733e-06	linear	0.264289	True	False
cg24884230	0.633211	-0.0237536	0.701633	linear	0.0237536	False	False
cg13049483	0.00483842	0.13958	0.0114819	linear	0.13958	True	False
cg21508639	3.90513e-08	0.26852	6.99784e-07	linear	0.26852	True	False
cg19276540	0.122691	0.0767299	0.179235	linear	0.0767299	False	False
cg08597735	1.3898e-05	0.213822	9.25198e-05	linear	0.213822	True	False
cg25848875	2.79623e-05	0.206314	0.000164128	linear	0.206314	True	False
cg09179987	0.0232299	-0.112629	0.0433668	linear	0.112629	True	False
cg19002941	0.0572498	-0.094445	0.0936611	linear	0.094445	False	False
cg01761362	0.267023	0.0552139	0.345579	linear	0.0552139	False	False
cg18592926	0.0562698	0.0948179	0.0922836	linear	0.0948179	False	False
cg14097440	0.239711	-0.0584799	0.315637	linear	0.0584799	False	False
cg07906179	0.149965	-0.0715778	0.212615	linear	0.0715778	False	False
cg18445108	0.987414	0.000785303	0.990758	linear	0.000785303	False	False
cg04739874	0.0833461	-0.0860433	0.128986	linear	0.0860433	False	False
cg09259710	0.00085312	0.164885	0.00269258	linear	0.164885	True	False
cg05931119	0.902349	-0.00610799	0.925876	linear	0.00610799	False	False
cg19993219	2.98496e-05	0.205599	0.000173167	linear	0.205599	True	False
cg12883617	0.00219012	0.15161	0.00589783	linear	0.15161	True	False
cg16532711	0.184819	0.065943	0.253676	linear	0.065943	False	False
cg08377819	0.0390185	-0.10248	0.0674621	linear	0.10248	False	False
cg13599062	6.5202e-12	0.332143	4.84803e-10	linear	0.332143	True	False
cg09515947	0.00143672	-0.157672	0.00414881	linear	0.157672	True	False
cg16750440	0.0421868	0.100884	0.0721141	linear	0.100884	False	False
cg26853048	2.32278e-07	-0.25324	3.11717e-06	linear	0.25324	True	False
cg19777638	0.102464	0.0811621	0.153792	linear	0.0811621	False	False
cg16175294	0.10594	-0.080354	0.158208	linear	0.080354	False	False
cg18564167	5.28292e-09	0.2846	1.30109e-07	linear	0.2846	True	False
cg13893756	0.0210657	0.114461	0.0399	linear	0.114461	True	False
cg05450477	0.229789	-0.0597307	0.304669	linear	0.0597307	False	False
cg00266388	0.00362334	0.144072	0.00899931	linear	0.144072	True	False
cg17802551	0.958815	0.00257078	0.969217	linear	0.00257078	False	False
cg03087897	0.508024	-0.0329431	0.587597	linear	0.0329431	False	False
cg27507237	0.00744358	-0.132645	0.01652	linear	0.132645	True	False
cg24094374	0.763439	0.0149821	0.813588	linear	0.0149821	False	False
cg24237742	0.0244292	-0.111676	0.0452498	linear	0.111676	True	False
cg27246991	0.00350447	0.144583	0.00874711	linear	0.144583	True	False
cg22100937	9.09427e-05	0.192993	0.000430336	linear	0.192993	True	False
cg10854158	0.00126155	-0.1595	0.00372432	linear	0.1595	True	False
cg04200627	0.00817535	0.131094	0.0178854	linear	0.131094	True	False
cg11770663	0.10558	-0.0804368	0.157743	linear	0.0804368	False	False
cg07246713	0.156903	-0.0703831	0.220933	linear	0.0703831	False	False
cg23209255	0.307016	-0.0508203	0.388171	linear	0.0508203	False	False
cg20488757	0.43126	-0.0391658	0.513848	linear	0.0391658	False	False
cg24161793	0.130711	0.0751304	0.189145	linear	0.0751304	False	False
cg14071579	0.000221812	0.182294	0.000889847	linear	0.182294	True	False
cg12522898	0.00174852	-0.154875	0.00488488	linear	0.154875	True	False
cg01432663	0.956736	0.00270073	0.967639	linear	0.00270073	False	False
cg01354923	7.71744e-06	-0.219939	5.69598e-05	linear	0.219939	True	False
cg03574360	0.000735631	-0.166883	0.0023824	linear	0.166883	True	False
cg13167340	0.0462501	0.0989782	0.0780019	linear	0.0989782	False	False
cg21531300	0.0730162	0.0890694	0.115224	linear	0.0890694	False	False
cg20004910	0.0716047	-0.0895095	0.113308	linear	0.0895095	False	False
cg23184276	0.363573	-0.0452083	0.446695	linear	0.0452083	False	False
cg17798320	0.000167359	-0.185738	0.000707355	linear	0.185738	True	False
cg10741443	0.0780239	0.0875619	0.121912	linear	0.0875619	False	False
cg05353290	1.10541e-19	0.429802	2.03786e-16	linear	0.429802	True	True
cg18087514	5.06723e-11	0.318467	2.68135e-09	linear	0.318467	True	False
cg17545853	8.29329e-07	0.241699	9.00468e-06	linear	0.241699	True	False
cg02672220	0.0338856	-0.105317	0.0598206	linear	0.105317	False	False
cg05032348	8.36975e-13	0.345186	8.81835e-11	linear	0.345186	True	False
cg26069017	0.22221	-0.0607122	0.296173	linear	0.0607122	False	False
cg26549831	0.333794	0.0480871	0.41612	linear	0.0480871	False	False
cg19650253	0.459201	0.0368348	0.541053	linear	0.0368348	False	False
cg06268327	0.653578	0.0223395	0.719555	linear	0.0223395	False	False
cg26538931	0.203144	-0.0632922	0.274616	linear	0.0632922	False	False
cg04814837	0.391638	0.042627	0.474993	linear	0.042627	False	False
cg26016246	0.00111769	0.161184	0.00336842	linear	0.161184	True	False
cg23364428	0.0396486	0.102154	0.0683842	linear	0.102154	False	False
cg25294417	0.141243	0.0731411	0.202028	linear	0.0731411	False	False
cg04156970	0.777609	-0.0140597	0.825358	linear	0.0140597	False	False
cg13534503	5.19385e-05	0.19943	0.000271964	linear	0.19943	True	False
cg14173587	0.0148998	0.120767	0.0297133	linear	0.120767	True	False
cg06795559	0.0058686	-0.13651	0.0135076	linear	0.13651	True	False
cg02241358	0.00178247	-0.154598	0.00496374	linear	0.154598	True	False
cg15631458	0.00122352	-0.159927	0.0036306	linear	0.159927	True	False
cg18085517	1.83617e-06	0.234186	1.7431e-05	linear	0.234186	True	False
cg12691229	7.74068e-08	-0.262771	1.24013e-06	linear	0.262771	True	False
cg08925433	0.00513397	0.138644	0.0120717	linear	0.138644	True	False
cg23499823	0.0428805	-0.100548	0.0731256	linear	0.100548	False	False
cg11202265	0.106593	-0.0802048	0.159039	linear	0.0802048	False	False
cg10927461	0.365854	-0.044994	0.44902	linear	0.044994	False	False
cg15087147	0.0594023	-0.0936441	0.0966559	linear	0.0936441	False	False
cg03791074	0.065335	0.0915546	0.104822	linear	0.0915546	False	False
cg02358323	0.0571171	-0.0944952	0.0934778	linear	0.0944952	False	False
cg07926598	2.48387e-07	0.252646	3.29289e-06	linear	0.252646	True	False
cg14186245	1.84415e-06	0.234144	1.74937e-05	linear	0.234144	True	False
cg16648324	0.000209416	-0.183002	0.000849442	linear	0.183002	True	False
cg02787615	0.333569	0.0481095	0.415886	linear	0.0481095	False	False
cg14430974	0.00291801	0.147356	0.007498	linear	0.147356	True	False
cg09152120	6.86336e-05	0.196253	0.000341797	linear	0.196253	True	False
cg15457934	0.0154382	0.120133	0.0306187	linear	0.120133	True	False
cg09248896	0.024695	0.11147	0.0456676	linear	0.11147	True	False
cg22734427	0.230309	-0.0596643	0.305246	linear	0.0596643	False	False
cg20701457	0.179193	-0.0667956	0.247171	linear	0.0667956	False	False
cg01146232	0.710178	0.0184985	0.768637	linear	0.0184985	False	False
cg13349472	0.126126	0.0760353	0.183505	linear	0.0760353	False	False
cg00109551	5.21349e-05	0.199387	0.000272832	linear	0.199387	True	False
cg25112291	2.90968e-06	0.229717	2.55189e-05	linear	0.229717	True	False
cg08284758	0.00247916	0.149785	0.00653943	linear	0.149785	True	False
cg04131734	4.77895e-07	-0.246768	5.67826e-06	linear	0.246768	True	False
cg14228177	0.538632	0.0306034	0.616276	linear	0.0306034	False	False
cg21195059	0.00159489	-0.15619	0.00452608	linear	0.15619	True	False
cg26682517	1.61935e-05	0.212203	0.000104909	linear	0.212203	True	False
cg09444426	0.00373092	0.143623	0.00922541	linear	0.143623	True	False
cg04288999	0.000802176	-0.165718	0.00255943	linear	0.165718	True	False
cg12559827	0.202128	0.0634344	0.273464	linear	0.0634344	False	False
cg05490693	0.00687344	-0.133951	0.0154466	linear	0.133951	True	False
cg13472369	0.135529	-0.0742055	0.195051	linear	0.0742055	False	False
cg05014568	1.121e-05	0.216077	7.74882e-05	linear	0.216077	True	False
cg15296767	0.58095	0.0274747	0.654827	linear	0.0274747	False	False
cg08521995	0.00684078	-0.134029	0.0153864	linear	0.134029	True	False
cg05265607	0.0330535	0.10581	0.0585528	linear	0.10581	False	False
cg05579549	1.99869e-06	0.233369	1.87114e-05	linear	0.233369	True	False
cg09359907	0.751235	-0.0157807	0.803336	linear	0.0157807	False	False
cg04051365	0.806823	0.0121727	0.849529	linear	0.0121727	False	False
cg25461793	0.0919578	0.0837443	0.140293	linear	0.0837443	False	False
cg10021935	1.25711e-05	0.214878	8.52517e-05	linear	0.214878	True	False
cg17522601	0.000102079	0.19164	0.000472441	linear	0.19164	True	False
cg24212392	0.000899039	0.164173	0.00281127	linear	0.164173	True	False
cg17225426	0.0365827	0.103784	0.0638518	linear	0.103784	False	False
cg03768106	0.000721666	-0.16714	0.00234442	linear	0.16714	True	False
cg04524321	0.000609328	-0.169392	0.002039	linear	0.169392	True	False
cg18753294	0.601148	0.0260195	0.673151	linear	0.0260195	False	False
cg12776171	5.8237e-06	0.222807	4.51844e-05	linear	0.222807	True	False
cg27205301	0.242549	0.0581287	0.318823	linear	0.0581287	False	False
cg12584590	1.74328e-07	0.255766	2.45253e-06	linear	0.255766	True	False
cg11176924	0.0139712	-0.121909	0.0281409	linear	0.121909	True	False
cg00604840	0.114665	0.0784145	0.169236	linear	0.0784145	False	False
cg07332002	0.501448	-0.0334552	0.581412	linear	0.0334552	False	False
cg13755270	3.05421e-07	0.250805	3.91713e-06	linear	0.250805	True	False
cg18411237	0.410322	0.0409702	0.493335	linear	0.0409702	False	False
cg10521480	0.00222801	0.151359	0.00598231	linear	0.151359	True	False
cg17629929	0.000774953	-0.166184	0.00248733	linear	0.166184	True	False
cg08799727	0.000142838	0.187649	0.000621406	linear	0.187649	True	False
cg14998457	0.00689767	0.133894	0.0154913	linear	0.133894	True	False
cg17757602	0.000952654	0.163383	0.00294804	linear	0.163383	True	False
cg19768599	0.0185337	0.116826	0.0357808	linear	0.116826	True	False
cg26006870	0.899746	-0.00627166	0.923856	linear	0.00627166	False	False
cg07707611	0.00498862	-0.139098	0.0117798	linear	0.139098	True	False
cg03894068	0.0175499	-0.117821	0.0341522	linear	0.117821	True	False
cg01732463	0.0395161	0.102223	0.0681928	linear	0.102223	False	False
cg05491854	0.00759908	-0.132304	0.0168136	linear	0.132304	True	False
cg18381880	0.000582887	-0.169978	0.00196578	linear	0.169978	True	False
cg20763254	0.0109351	-0.126178	0.0228626	linear	0.126178	True	False
cg23199053	0.00163475	-0.155838	0.00461917	linear	0.155838	True	False
cg23704703	6.8847e-06	0.221107	5.18707e-05	linear	0.221107	True	False
cg11944797	0.147923	0.0719376	0.210165	linear	0.0719376	False	False
cg10739556	0.000109142	-0.190851	0.000498992	linear	0.190851	True	False
cg16897216	0.193406	0.064678	0.263571	linear	0.064678	False	False
cg24577933	0.989084	-0.000681089	0.991999	linear	0.000681089	False	False
cg00931179	0.0127575	-0.123507	0.0260575	linear	0.123507	True	False
cg20662501	0.0172913	0.11809	0.0337242	linear	0.11809	True	False
cg00465247	0.12628	-0.0760044	0.183695	linear	0.0760044	False	False
cg16309595	0.00180941	-0.154382	0.00502793	linear	0.154382	True	False
cg14637221	0.000265969	-0.180041	0.00103185	linear	0.180041	True	False
cg24153763	0.974375	0.00159911	0.981047	linear	0.00159911	False	False
cg19086905	3.55535e-07	0.249443	4.44723e-06	linear	0.249443	True	False
cg07644698	0.514696	-0.032427	0.59384	linear	0.032427	False	False
cg25259564	0.000121911	-0.189541	0.000545996	linear	0.189541	True	False
cg13355424	0.245295	-0.0577918	0.321859	linear	0.0577918	False	False
cg02646471	1.20285e-06	0.238215	1.22456e-05	linear	0.238215	True	False
cg14261875	3.00564e-11	0.322016	1.73074e-09	linear	0.322016	True	False
cg00192962	0.000351167	-0.176539	0.00129655	linear	0.176539	True	False
cg07950252	7.41511e-05	0.195363	0.000364231	linear	0.195363	True	False
cg08163785	0.979292	0.00129217	0.984768	linear	0.00129217	False	False
cg00391945	0.288335	-0.0528214	0.368415	linear	0.0528214	False	False
cg13431666	0.935966	-0.00399958	0.951512	linear	0.00399958	False	False
cg08280358	0.344171	-0.0470661	0.426833	linear	0.0470661	False	False
cg10809449	0.00276293	0.148174	0.00716189	linear	0.148174	True	False
cg14467181	0.0409372	-0.101501	0.0702903	linear	0.101501	False	False
cg19758758	3.38964e-05	-0.204199	0.000191981	linear	0.204199	True	False
cg26488978	0.761577	0.0151037	0.812049	linear	0.0151037	False	False
cg11715202	4.28529e-08	0.267747	7.57281e-07	linear	0.267747	True	False
cg16046937	0.00434694	0.141259	0.0104941	linear	0.141259	True	False
cg00296182	0.000933964	-0.163653	0.00290075	linear	0.163653	True	False
cg10640004	0.234239	-0.059165	0.309605	linear	0.059165	False	False
cg01714452	0.00676156	0.134219	0.0152336	linear	0.134219	True	False
cg02306946	0.302322	0.0513153	0.383194	linear	0.0513153	False	False
cg07849009	0.0142209	0.121596	0.028563	linear	0.121596	True	False
cg19505152	1.29475e-05	-0.214568	8.73173e-05	linear	0.214568	True	False
cg04454527	0.305241	-0.0510069	0.386279	linear	0.0510069	False	False
cg27336379	7.99193e-10	0.298898	2.68591e-08	linear	0.298898	True	False
cg05045517	0.00794318	-0.131572	0.0174566	linear	0.131572	True	False
cg15021525	0.0128145	-0.123429	0.0261562	linear	0.123429	True	False
cg02835301	0.000171644	0.185432	0.000722147	linear	0.185432	True	False
cg23897336	0.159615	0.069927	0.224172	linear	0.069927	False	False
cg17863076	1.11423e-12	0.343404	1.11018e-10	linear	0.343404	True	False
cg12869615	0.227938	-0.0599683	0.302603	linear	0.0599683	False	False
cg14336578	0.00232176	-0.150753	0.00619071	linear	0.150753	True	False
cg25355645	0.438763	-0.0385316	0.521138	linear	0.0385316	False	False
cg06555155	0.986574	0.000837715	0.990161	linear	0.000837715	False	False
cg25101869	0.000779252	-0.166109	0.00249883	linear	0.166109	True	False
cg11091779	0.00512275	0.138678	0.0120493	linear	0.138678	True	False
cg16792560	0.00582822	-0.136621	0.0134293	linear	0.136621	True	False
cg04837309	4.59549e-05	0.200809	0.000245979	linear	0.200809	True	False
cg24962672	5.75362e-05	0.198269	0.000295753	linear	0.198269	True	False
cg03951662	0.231305	0.0595372	0.306351	linear	0.0595372	False	False
cg21826258	0.0142324	-0.121581	0.0285822	linear	0.121581	True	False
cg04186471	0.847468	-0.00957549	0.882459	linear	0.00957549	False	False
cg05155131	0.000883624	0.164408	0.00277162	linear	0.164408	True	False
cg25661132	0.160055	-0.0698536	0.224697	linear	0.0698536	False	False
cg10453756	0.00231597	-0.15079	0.00617789	linear	0.15079	True	False
cg07790085	1.60087e-06	0.2355	1.5535e-05	linear	0.2355	True	False
cg15454385	0.0579353	0.0941873	0.0946089	linear	0.0941873	False	False
cg22232704	0.30753	0.0507664	0.388734	linear	0.0507664	False	False
cg11744006	3.00527e-05	0.205524	0.000174091	linear	0.205524	True	False
cg13716323	0.0188114	0.116553	0.0362343	linear	0.116553	True	False
cg00859352	0.933903	-0.00412871	0.949889	linear	0.00412871	False	False
cg13721165	0.0100148	-0.127681	0.0212206	linear	0.127681	True	False
cg19196326	1.83289e-06	0.234203	1.74058e-05	linear	0.234203	True	False
cg10690919	0.000637686	-0.168789	0.00211667	linear	0.168789	True	False
cg09851596	3.80744e-07	0.248826	4.70654e-06	linear	0.248826	True	False
cg11401908	0.556819	0.0292447	0.633013	linear	0.0292447	False	False
cg04369291	0.404261	0.0415026	0.487403	linear	0.0415026	False	False
cg08213792	0.00407521	0.142262	0.00993885	linear	0.142262	True	False
cg16745829	0.724044	-0.0175749	0.780318	linear	0.0175749	False	False
cg20116579	0.00195005	0.153301	0.00535278	linear	0.153301	True	False
cg25587181	0.470667	-0.0359013	0.552128	linear	0.0359013	False	False
cg10716612	0.00654307	0.134753	0.0148163	linear	0.134753	True	False
cg19897251	0.11505	-0.0783317	0.169704	linear	0.0783317	False	False
cg22888238	0.0103021	-0.127199	0.0217345	linear	0.127199	True	False
cg15658793	0.380039	-0.0436796	0.463321	linear	0.0436796	False	False
cg02033323	1.41122e-05	0.213661	9.3653e-05	linear	0.213661	True	False
cg24738311	0.0012812	-0.159283	0.00377275	linear	0.159283	True	False
cg23925201	0.0279754	0.109077	0.0507906	linear	0.109077	False	False
cg24590452	7.79279e-06	0.21984	5.7405e-05	linear	0.21984	True	False
cg25380151	3.29011e-05	0.204528	0.000187371	linear	0.204528	True	False
cg12494373	0.0195393	0.115855	0.0374196	linear	0.115855	True	False
cg03189282	0.0539525	-0.0957216	0.0890221	linear	0.0957216	False	False
cg07538425	0.000620905	0.169143	0.00207062	linear	0.169143	True	False
cg23499133	7.4649e-05	0.195285	0.000366333	linear	0.195285	True	False
cg04656070	0.195511	0.0643742	0.26599	linear	0.0643742	False	False
cg21179492	4.03805e-08	0.268242	7.19936e-07	linear	0.268242	True	False
cg16228323	0.0128763	-0.123345	0.0262656	linear	0.123345	True	False
cg20033210	0.00492995	-0.139285	0.0116628	linear	0.139285	True	False
cg14022778	0.000867816	0.164654	0.00273081	linear	0.164654	True	False
cg13952840	0.00114065	-0.160902	0.00342539	linear	0.160902	True	False
cg14343107	0.000280918	-0.179357	0.00107925	linear	0.179357	True	False
cg15069545	0.00639608	-0.135122	0.0145334	linear	0.135122	True	False
cg06790862	2.50585e-07	0.252568	3.31687e-06	linear	0.252568	True	False
cg15344068	0.00147377	0.157312	0.0042388	linear	0.157312	True	False
cg05158165	0.286235	0.0530517	0.366157	linear	0.0530517	False	False
cg06157777	0.00810138	-0.131245	0.0177501	linear	0.131245	True	False
cg26803802	0.0290033	0.108377	0.0523729	linear	0.108377	False	False
cg04085076	0.506809	0.0330374	0.586478	linear	0.0330374	False	False
cg15554421	0.643953	-0.0230055	0.71106	linear	0.0230055	False	False
cg08350549	4.70602e-06	-0.224952	3.7936e-05	linear	0.224952	True	False
cg00868074	2.28155e-07	0.253399	3.0707e-06	linear	0.253399	True	False
cg25143359	0.00193182	0.153437	0.00531053	linear	0.153437	True	False
cg21682474	0.000276452	0.179557	0.00106514	linear	0.179557	True	False
cg25590579	0.886026	-0.00713549	0.913095	linear	0.00713549	False	False
cg17729859	0.311617	-0.0503399	0.393005	linear	0.0503399	False	False
cg16735021	0.105855	0.0803736	0.158092	linear	0.0803736	False	False
cg02160062	0.00328865	-0.14555	0.00828971	linear	0.14555	True	False
cg17774851	0.000824796	-0.165343	0.0026189	linear	0.165343	True	False
cg03441993	4.9025e-06	-0.224542	3.92241e-05	linear	0.224542	True	False
cg14795231	0.0163523	0.1191	0.0321588	linear	0.1191	True	False
cg13168598	0.753872	0.0156078	0.805517	linear	0.0156078	False	False
cg03487983	0.311512	-0.0503508	0.392898	linear	0.0503508	False	False
cg08043592	0.828545	0.010781	0.867162	linear	0.010781	False	False
cg19674611	0.00120182	-0.160176	0.00357738	linear	0.160176	True	False
cg20683799	0.000206621	-0.183167	0.000840389	linear	0.183167	True	False
cg03607993	1.15637e-06	0.238587	1.18486e-05	linear	0.238587	True	False
cg10155126	0.00475116	-0.139867	0.011307	linear	0.139867	True	False
cg02423080	0.0117561	0.12493	0.0243162	linear	0.12493	True	False
cg13106389	0.558763	-0.0291008	0.634758	linear	0.0291008	False	False
cg19703826	3.62089e-05	-0.203469	0.00020261	linear	0.203469	True	False
cg14054283	0.000159767	0.1863	0.000680931	linear	0.1863	True	False
cg07033961	3.88006e-06	0.226877	3.23681e-05	linear	0.226877	True	False
cg08448622	0.00366318	0.143905	0.0090835	linear	0.143905	True	False
cg15589930	0.0172707	-0.118112	0.0336911	linear	0.118112	True	False
cg04661629	0.0538844	-0.0957487	0.0889277	linear	0.0957487	False	False
cg20464580	0.000914973	-0.163934	0.00285215	linear	0.163934	True	False
cg14641315	0.560653	-0.0289611	0.636461	linear	0.0289611	False	False
cg03922648	0.00115199	0.160765	0.00345368	linear	0.160765	True	False
cg16703193	3.46599e-06	0.227995	2.94912e-05	linear	0.227995	True	False
cg17747005	0.773782	0.0143084	0.822229	linear	0.0143084	False	False
cg24547910	7.16311e-05	0.195761	0.00035407	linear	0.195761	True	False
cg10036931	0.00887164	0.129728	0.0191627	linear	0.129728	True	False
cg03222965	0.000711662	0.167327	0.00231756	linear	0.167327	True	False
cg04218880	0.0896104	-0.0843532	0.137219	linear	0.0843532	False	False
cg06404526	1.20985e-05	0.21528	8.25734e-05	linear	0.21528	True	False
cg10155200	0.000402965	0.17478	0.00145125	linear	0.17478	True	False
cg01184449	0.17303	0.0677525	0.239994	linear	0.0677525	False	False
cg16638558	1.07259e-06	0.239295	1.11455e-05	linear	0.239295	True	False
cg20364368	3.93313e-06	0.226742	3.27348e-05	linear	0.226742	True	False
cg10769618	6.84101e-06	0.221172	5.15903e-05	linear	0.221172	True	False
cg12277666	0.932222	-0.00423398	0.948622	linear	0.00423398	False	False
cg17022328	0.000679136	-0.167952	0.00222909	linear	0.167952	True	False
cg22962982	0.0362487	-0.103969	0.0633534	linear	0.103969	False	False
cg10473158	1.7739e-12	0.340484	1.64255e-10	linear	0.340484	True	False
cg21623722	1.25068e-09	0.295578	3.90957e-08	linear	0.295578	True	False
cg01649773	0.121505	-0.0769734	0.177752	linear	0.0769734	False	False
cg24055178	0.449795	0.0376102	0.531918	linear	0.0376102	False	False
cg12080369	0.0266343	-0.110025	0.0487047	linear	0.110025	True	False
cg25194194	6.25847e-10	0.300692	2.19446e-08	linear	0.300692	True	False
cg01636003	0.00100185	-0.162693	0.00307417	linear	0.162693	True	False
cg08030987	0.0821542	0.0863765	0.127414	linear	0.0863765	False	False
cg03895284	0.0176877	0.117678	0.0343805	linear	0.117678	True	False
cg11664283	4.19831e-06	0.226093	3.45198e-05	linear	0.226093	True	False
cg13607935	0.159166	-0.0700022	0.223618	linear	0.0700022	False	False
cg13057506	0.0693635	0.0902231	0.110276	linear	0.0902231	False	False
cg14580996	0.012624	0.123691	0.025826	linear	0.123691	True	False
cg09916336	0.296684	0.0519167	0.377229	linear	0.0519167	False	False
cg10904858	3.015e-05	0.205489	0.000174564	linear	0.205489	True	False
cg19870717	0.383113	0.0433987	0.466389	linear	0.0433987	False	False
cg02079156	1.30091e-06	0.237474	1.30677e-05	linear	0.237474	True	False
cg25086501	0.802065	0.0124788	0.845584	linear	0.0124788	False	False
cg13318279	2.79512e-10	0.306523	1.11654e-08	linear	0.306523	True	False
cg00607051	0.0227001	-0.113063	0.0425225	linear	0.113063	True	False
cg15003139	0.0184087	0.116949	0.0355738	linear	0.116949	True	False
cg07578772	0.00893117	0.129616	0.0192687	linear	0.129616	True	False
cg10147507	0.584424	-0.0272228	0.65798	linear	0.0272228	False	False
cg26662579	0.469915	0.0359622	0.551402	linear	0.0359622	False	False
cg24744500	0.129732	0.0753214	0.187951	linear	0.0753214	False	False
cg16565294	0.0791308	0.0872393	0.1234	linear	0.0872393	False	False
cg23126129	0.319614	0.0495159	0.401403	linear	0.0495159	False	False
cg07876051	6.26744e-07	0.244288	7.12981e-06	linear	0.244288	True	False
cg09602751	0.544151	0.0301887	0.621325	linear	0.0301887	False	False
cg14522803	0.173695	-0.067648	0.240757	linear	0.067648	False	False
cg18857951	0.18556	-0.0658322	0.254547	linear	0.0658322	False	False
cg27244432	0.00142067	-0.157831	0.00410999	linear	0.157831	True	False
cg26764555	0.00103306	-0.162271	0.00315397	linear	0.162271	True	False
cg16208433	0.448654	-0.0377049	0.530827	linear	0.0377049	False	False
cg03902565	0.0333351	0.105642	0.058983	linear	0.105642	False	False
cg21688264	0.0654872	-0.0915031	0.105027	linear	0.0915031	False	False
cg20113307	0.325012	0.0489672	0.407035	linear	0.0489672	False	False
cg17128505	1.63614e-05	0.212093	0.000105804	linear	0.212093	True	False
cg26489057	3.45754e-05	-0.20398	0.000195058	linear	0.20398	True	False
cg18771184	0.00197219	0.153137	0.00540378	linear	0.153137	True	False
cg24847621	0.013731	0.122215	0.0277313	linear	0.122215	True	False
cg23925301	0.00302889	-0.146795	0.00773565	linear	0.146795	True	False
cg06562807	0.0045866	-0.14042	0.0109805	linear	0.14042	True	False
cg13882393	0.0021046	0.152192	0.00570574	linear	0.152192	True	False
cg02830187	0.430618	-0.0392204	0.51322	linear	0.0392204	False	False
cg05292460	5.53189e-06	0.223326	4.33087e-05	linear	0.223326	True	False
cg12020230	0.87613	-0.00775985	0.905263	linear	0.00775985	False	False
cg16701456	0.218597	-0.0611886	0.2921	linear	0.0611886	False	False
cg26506725	0.000328898	-0.17737	0.00122872	linear	0.17737	True	False
cg12756527	0.0582918	0.0940543	0.0951053	linear	0.0940543	False	False
cg07131157	0.84135	-0.00996462	0.877538	linear	0.00996462	False	False
cg22483743	0.013084	0.123064	0.0266192	linear	0.123064	True	False
cg13074572	0.000577714	0.170095	0.00195178	linear	0.170095	True	False
cg24410453	0.258668	0.0561874	0.336531	linear	0.0561874	False	False
cg02351761	0.000652847	-0.168477	0.00215744	linear	0.168477	True	False
cg10521403	0.492893	-0.0341267	0.573299	linear	0.0341267	False	False
cg00337053	0.820379	-0.0113032	0.860536	linear	0.0113032	False	False
cg03642513	0.000297322	-0.178644	0.00113099	linear	0.178644	True	False
cg05023415	0.00521775	0.138387	0.0122366	linear	0.138387	True	False
cg22332722	8.93641e-05	0.193197	0.000424289	linear	0.193197	True	False
cg02009040	0.0116767	0.125047	0.0241764	linear	0.125047	True	False
cg13915212	0.401862	-0.0417146	0.485088	linear	0.0417146	False	False
cg06830981	0.173176	-0.0677295	0.240166	linear	0.0677295	False	False
cg11423680	0.00698146	0.133697	0.0156489	linear	0.133697	True	False
cg04375683	0.0811837	0.0866506	0.126128	linear	0.0866506	False	False
cg27397757	5.80003e-09	0.283872	1.40878e-07	linear	0.283872	True	False
cg10694959	0.00988611	-0.127901	0.0209968	linear	0.127901	True	False
cg01985595	0.00012224	-0.189509	0.000547228	linear	0.189509	True	False
cg15123817	0.840301	0.0100314	0.876734	linear	0.0100314	False	False
cg05501426	0.011135	0.125867	0.0232205	linear	0.125867	True	False
cg03877960	0.00888364	0.129706	0.0191841	linear	0.129706	True	False
cg01808849	0.0833594	-0.0860397	0.129004	linear	0.0860397	False	False
cg01600263	0.494179	-0.0340254	0.574471	linear	0.0340254	False	False
cg21394442	0.0364316	-0.103867	0.0636306	linear	0.103867	False	False
cg13519452	0.0736049	-0.0888879	0.116022	linear	0.0888879	False	False
cg13754518	0.192751	0.064773	0.262806	linear	0.064773	False	False
cg10380221	0.186155	0.0657435	0.255228	linear	0.0657435	False	False
cg19156963	1.82994e-05	0.210899	0.000116005	linear	0.210899	True	False
cg03004270	0.0339012	0.105307	0.0598432	linear	0.105307	False	False
cg11765913	1.086e-13	0.357585	1.64838e-11	linear	0.357585	True	False
cg16307866	0.340188	0.0474556	0.422741	linear	0.0474556	False	False
cg10307548	0.118411	-0.0776172	0.173897	linear	0.0776172	False	False
cg13285862	0.000286826	-0.179096	0.00109793	linear	0.179096	True	False
cg20581322	0.320955	0.049379	0.402809	linear	0.049379	False	False
cg20423977	2.44473e-08	0.272379	4.72489e-07	linear	0.272379	True	False
cg03587597	7.23017e-07	0.242971	8.02907e-06	linear	0.242971	True	False
cg20854580	0.407252	-0.0412393	0.490339	linear	0.0412393	False	False
cg00007226	0.000342276	-0.176865	0.00126974	linear	0.176865	True	False
cg19480117	0.410033	0.0409955	0.493056	linear	0.0409955	False	False
cg05190233	0.289143	-0.0527331	0.369272	linear	0.0527331	False	False
cg24649641	0.00779786	-0.131878	0.0171865	linear	0.131878	True	False
cg22112110	1.25057e-08	0.2778	2.68863e-07	linear	0.2778	True	False
cg26939227	0.000673787	0.168057	0.0022148	linear	0.168057	True	False
cg13525197	0.0384186	-0.102795	0.0665864	linear	0.102795	False	False
cg22963164	0.000567259	0.170335	0.00192234	linear	0.170335	True	False
cg12382234	0.00690106	-0.133886	0.0154976	linear	0.133886	True	False
cg00888162	0.00388119	-0.143016	0.0095368	linear	0.143016	True	False
cg22003348	5.43811e-05	0.198909	0.00028242	linear	0.198909	True	False
cg26610681	0.000191903	-0.184073	0.000791423	linear	0.184073	True	False
cg15846641	0.494548	-0.0339963	0.574818	linear	0.0339963	False	False
cg01566282	0.000435378	-0.173784	0.00154658	linear	0.173784	True	False
cg22656126	0.488991	-0.0344351	0.56958	linear	0.0344351	False	False
cg14384283	0.000483024	0.172438	0.00168525	linear	0.172438	True	False
cg26000536	1.15656e-12	0.343171	1.14551e-10	linear	0.343171	True	False
cg02131018	5.11043e-08	0.266276	8.78139e-07	linear	0.266276	True	False
cg09329266	0.0082777	0.130887	0.0180712	linear	0.130887	True	False
cg07928641	0.0631545	-0.0923037	0.101853	linear	0.0923037	False	False
cg16366449	0.917126	0.00518005	0.937206	linear	0.00518005	False	False
cg01156012	0.138483	-0.073651	0.198667	linear	0.073651	False	False
cg02272547	0.00640248	0.135106	0.0145459	linear	0.135106	True	False
cg03741653	0.376103	0.0440412	0.459334	linear	0.0440412	False	False
cg10164640	0.00725308	-0.133071	0.016161	linear	0.133071	True	False
cg03625177	0.0723466	-0.0892773	0.114316	linear	0.0892773	False	False
cg06292124	0.386096	0.0431275	0.469407	linear	0.0431275	False	False
cg18394557	3.2782e-08	0.269969	6.04316e-07	linear	0.269969	True	False
cg16676676	4.14948e-07	0.248049	5.0504e-06	linear	0.248049	True	False
cg15038241	0.000232513	-0.181712	0.000924466	linear	0.181712	True	False
cg08999915	0.0127711	-0.123488	0.0260807	linear	0.123488	True	False
cg18196535	0.0496036	-0.0975086	0.0828231	linear	0.0975086	False	False
cg02791753	0.855791	-0.00904706	0.889165	linear	0.00904706	False	False
cg13546935	0.143457	-0.0727373	0.204745	linear	0.0727373	False	False
cg15272362	0.074892	-0.0884951	0.117755	linear	0.0884951	False	False
cg15212821	0.00412007	0.142092	0.0100312	linear	0.142092	True	False
cg04792216	0.000239477	0.181346	0.000946757	linear	0.181346	True	False
cg08354309	0.744902	-0.0161967	0.797929	linear	0.0161967	False	False
cg09638248	2.86833e-05	0.206036	0.000167572	linear	0.206036	True	False
cg12950645	6.37828e-05	0.197093	0.000321714	linear	0.197093	True	False
cg17512993	0.00432125	0.141351	0.0104422	linear	0.141351	True	False
cg05655457	0.00234481	0.150608	0.00624237	linear	0.150608	True	False
cg15796978	0.548887	-0.0298345	0.625734	linear	0.0298345	False	False
cg21101386	0.00349197	0.144637	0.00872095	linear	0.144637	True	False
cg08820801	0.14246	0.0729186	0.203532	linear	0.0729186	False	False
cg10883503	0.685975	-0.0201263	0.747882	linear	0.0201263	False	False
cg25808577	0.0429436	0.100518	0.0732147	linear	0.100518	False	False
cg00089091	0.0260129	-0.110478	0.0477357	linear	0.110478	True	False
cg09809276	0.114123	0.0785317	0.168558	linear	0.0785317	False	False
cg05927438	0.323211	-0.0491496	0.405143	linear	0.0491496	False	False
cg25563189	0.507091	-0.0330155	0.586749	linear	0.0330155	False	False
cg26314399	0.0110599	0.125983	0.0230871	linear	0.125983	True	False
cg24934011	0.00780067	0.131872	0.0171913	linear	0.131872	True	False
cg04804321	0.0690196	0.0903342	0.109815	linear	0.0903342	False	False
cg13944685	0.0853471	0.0854927	0.131604	linear	0.0854927	False	False
cg18501202	0.0899227	-0.0842715	0.137625	linear	0.0842715	False	False
cg02957924	0.0124849	0.123884	0.0255862	linear	0.123884	True	False
cg21474288	0.0421604	0.100897	0.0720758	linear	0.100897	False	False
cg19554235	1.11764e-06	0.238908	1.15236e-05	linear	0.238908	True	False
cg20953364	0.525772	-0.0315779	0.604288	linear	0.0315779	False	False
cg11074814	0.684201	-0.0202464	0.746403	linear	0.0202464	False	False
cg18978531	0.995316	-0.000292248	0.99664	linear	0.000292248	False	False
cg24142735	0.000967144	0.163176	0.00298553	linear	0.163176	True	False
cg12976394	0.00535616	-0.137971	0.0125114	linear	0.137971	True	False
cg26994283	1.54754e-06	-0.235823	1.50989e-05	linear	0.235823	True	False
cg13597317	0.00302306	0.146824	0.00772329	linear	0.146824	True	False
cg06537708	1.34418e-05	0.214174	9.00398e-05	linear	0.214174	True	False
cg15561933	0.160859	0.0697196	0.225656	linear	0.0697196	False	False
cg11200929	0.451788	-0.0374452	0.533877	linear	0.0374452	False	False
cg11930768	0.965857	0.00213093	0.9746	linear	0.00213093	False	False
cg23626475	0.0794108	0.0871583	0.12377	linear	0.0871583	False	False
cg11384750	1.15193e-05	0.215793	7.92693e-05	linear	0.215793	True	False
cg13379794	0.119556	-0.0773775	0.175321	linear	0.0773775	False	False
cg23298492	0.000531067	-0.171201	0.00182039	linear	0.171201	True	False
cg10068982	0.0142056	0.121615	0.0285388	linear	0.121615	True	False
cg08468741	0.000420639	0.174228	0.00150329	linear	0.174228	True	False
cg16873151	0.0203612	-0.115093	0.0387622	linear	0.115093	True	False
cg04576042	0.0840066	0.0858604	0.12985	linear	0.0858604	False	False
cg04904531	0.00529431	-0.138156	0.0123871	linear	0.138156	True	False
cg05778367	0.0931015	-0.0834521	0.141781	linear	0.0834521	False	False
cg21498772	0.977353	-0.00141318	0.983288	linear	0.00141318	False	False
cg01636910	0.320159	-0.0494602	0.401966	linear	0.0494602	False	False
cg15046489	0.000157265	0.186491	0.000672292	linear	0.186491	True	False
cg25127896	0.0118764	-0.124753	0.0245286	linear	0.124753	True	False
cg16573542	2.73333e-05	-0.206563	0.000161124	linear	0.206563	True	False
cg26317555	0.478164	0.0352978	0.559304	linear	0.0352978	False	False
cg04887144	0.00247477	0.149812	0.00653031	linear	0.149812	True	False
cg15921980	0.000131681	0.188622	0.000581362	linear	0.188622	True	False
cg09057863	0.0228618	-0.11293	0.0427791	linear	0.11293	True	False
cg00555905	0.0521494	-0.0964474	0.0864603	linear	0.0964474	False	False
cg00260116	0.0667798	-0.0910695	0.106792	linear	0.0910695	False	False
cg24402935	0.684223	0.0202449	0.746421	linear	0.0202449	False	False
cg06759890	0.111728	-0.0790541	0.165541	linear	0.0790541	False	False
cg19697042	0.0489623	-0.0977831	0.0818913	linear	0.0977831	False	False
cg13047336	1.10489e-07	0.259726	1.67234e-06	linear	0.259726	True	False
cg07210261	7.77015e-05	0.194822	0.000378649	linear	0.194822	True	False
cg22149837	0.000154196	-0.186729	0.000661615	linear	0.186729	True	False
cg24027202	0.000633045	0.168886	0.00210413	linear	0.168886	True	False
cg22954171	2.22539e-11	0.324038	1.34655e-09	linear	0.324038	True	False
cg20641660	0.00832124	-0.130799	0.0181516	linear	0.130799	True	False
cg04464276	0.0678563	-0.0907136	0.108257	linear	0.0907136	False	False
cg14046986	0.003403	-0.145031	0.0085335	linear	0.145031	True	False
cg00049440	0.00427915	-0.141504	0.0103569	linear	0.141504	True	False
cg23147393	5.09491e-10	0.302192	1.84424e-08	linear	0.302192	True	False
cg01265531	0.0113403	-0.125552	0.0235846	linear	0.125552	True	False
cg24777071	0.000344952	-0.176766	0.00127787	linear	0.176766	True	False
cg12422539	1.41269e-06	0.236692	1.3989e-05	linear	0.236692	True	False
cg20501882	0.137506	0.0738334	0.197483	linear	0.0738334	False	False
cg23889021	0.0181527	-0.117205	0.0351541	linear	0.117205	True	False
cg26331343	0.625378	0.0243024	0.694765	linear	0.0243024	False	False
cg01311360	0.294786	0.0521208	0.375233	linear	0.0521208	False	False
cg14737484	0.980933	-0.00118978	0.985996	linear	0.00118978	False	False
cg05721253	0.00220753	-0.151494	0.00593648	linear	0.151494	True	False
cg04262392	0.108002	-0.0798848	0.16083	linear	0.0798848	False	False
cg15294115	8.6261e-18	0.408845	7.66267e-15	linear	0.408845	True	True
cg01244514	9.19487e-14	0.358572	1.44095e-11	linear	0.358572	True	False
cg12379046	4.49971e-05	0.201045	0.000241858	linear	0.201045	True	False
cg16174121	0.296309	0.0519569	0.376819	linear	0.0519569	False	False
cg14322681	0.334396	-0.0480273	0.416734	linear	0.0480273	False	False
cg23753351	0.00251977	0.149545	0.00662802	linear	0.149545	True	False
cg17693222	0.369105	0.04469	0.452345	linear	0.04469	False	False
cg22331074	0.0969086	-0.0824997	0.14669	linear	0.0824997	False	False
cg07102210	0.417702	-0.0403282	0.500508	linear	0.0403282	False	False
cg01238435	0.00327504	0.145613	0.00825965	linear	0.145613	True	False
cg00582970	0.144776	0.0724991	0.206338	linear	0.0724991	False	False
cg05954266	0.000633864	0.168869	0.00210623	linear	0.168869	True	False
cg00991495	0.177204	-0.0671017	0.244868	linear	0.0671017	False	False
cg23041045	0.200892	-0.0636082	0.272093	linear	0.0636082	False	False
cg18077971	0.121775	-0.0769178	0.178091	linear	0.0769178	False	False
cg14537247	0.925095	-0.00468041	0.943245	linear	0.00468041	False	False
cg13626863	0.113124	0.0787484	0.167306	linear	0.0787484	False	False
cg23309360	0.492073	-0.0341914	0.57256	linear	0.0341914	False	False
cg04382501	6.74391e-07	0.243614	7.57691e-06	linear	0.243614	True	False
cg06445944	3.18867e-05	0.204873	0.000182688	linear	0.204873	True	False
cg17869152	3.42774e-09	0.287946	9.07753e-08	linear	0.287946	True	False
cg26058778	0.000128436	0.18892	0.000569815	linear	0.18892	True	False
cg20275133	0.00802045	-0.131411	0.0175999	linear	0.131411	True	False
cg22276258	0.551143	-0.0296664	0.627824	linear	0.0296664	False	False
cg00421221	0.209387	0.0624289	0.281682	linear	0.0624289	False	False
cg19964176	0.000588067	-0.169861	0.00198028	linear	0.169861	True	False
cg03530740	0.000361882	0.176156	0.00132904	linear	0.176156	True	False
cg05485379	0.0173799	0.117998	0.0338691	linear	0.117998	True	False
cg26212229	0.00192409	0.153495	0.00529218	linear	0.153495	True	False
cg00974941	0.195853	0.064325	0.266387	linear	0.064325	False	False
cg08548409	0.449168	0.0376623	0.531312	linear	0.0376623	False	False
cg08482436	4.01216e-05	-0.202328	0.00022033	linear	0.202328	True	False
cg10874403	0.195863	0.0643237	0.266395	linear	0.0643237	False	False
cg10432093	5.87164e-07	-0.244887	6.74781e-06	linear	0.244887	True	False
cg13602065	0.000465856	0.172908	0.00163555	linear	0.172908	True	False
cg07935357	1.67603e-10	0.310156	7.26629e-09	linear	0.310156	True	False
cg22062007	0.342601	0.0472193	0.425264	linear	0.0472193	False	False
cg00788760	3.1853e-05	0.204885	0.000182535	linear	0.204885	True	False
cg04804772	4.59604e-06	0.225189	3.71989e-05	linear	0.225189	True	False
cg22227345	0.902109	-0.00612308	0.925698	linear	0.00612308	False	False
cg16781753	0.000967206	0.163175	0.00298567	linear	0.163175	True	False
cg05819594	0.328254	0.0486405	0.41037	linear	0.0486405	False	False
cg13727618	0.416205	0.0404579	0.499072	linear	0.0404579	False	False
cg09063111	0.00293224	-0.147283	0.00752812	linear	0.147283	True	False
cg08934427	2.77675e-06	0.230175	2.45626e-05	linear	0.230175	True	False
cg03444340	0.0124571	-0.123923	0.0255407	linear	0.123923	True	False
cg19238422	0.102057	0.0812581	0.153257	linear	0.0812581	False	False
cg25984400	0.0701003	0.0899864	0.111261	linear	0.0899864	False	False
cg10510478	0.969095	-0.00192873	0.977026	linear	0.00192873	False	False
cg26873880	0.880241	-0.00750035	0.908571	linear	0.00750035	False	False
cg10179569	3.84697e-11	0.320345	2.12868e-09	linear	0.320345	True	False
cg12810626	8.07536e-13	0.345408	8.55981e-11	linear	0.345408	True	False
cg22819964	1.41878e-09	0.294636	4.34509e-08	linear	0.294636	True	False
cg18188653	0.143191	0.0727857	0.204423	linear	0.0727857	False	False
cg03549412	7.92893e-12	0.330867	5.70919e-10	linear	0.330867	True	False
cg07654012	0.339574	-0.0475159	0.422109	linear	0.0475159	False	False
cg23280720	1.13855e-05	0.215915	7.85074e-05	linear	0.215915	True	False
cg04677581	6.3408e-07	0.244181	7.19965e-06	linear	0.244181	True	False
cg01147079	0.595646	0.0264136	0.668138	linear	0.0264136	False	False
cg19043147	0.359856	-0.0455593	0.442915	linear	0.0455593	False	False
cg07059636	0.00013362	0.188448	0.000588275	linear	0.188448	True	False
cg23681095	9.89179e-05	0.192009	0.000460544	linear	0.192009	True	False
cg24909975	0.0184826	-0.116876	0.0356962	linear	0.116876	True	False
cg04811205	0.940138	-0.0037385	0.954663	linear	0.0037385	False	False
cg24926760	0.000821738	-0.165393	0.00261095	linear	0.165393	True	False
cg16366639	0.225291	0.0603104	0.299642	linear	0.0603104	False	False
cg08608523	0.94385	0.00350628	0.957534	linear	0.00350628	False	False
cg08780339	1.60126e-06	0.235498	1.5538e-05	linear	0.235498	True	False
cg04859102	0.0899807	-0.0842563	0.1377	linear	0.0842563	False	False
cg04052832	0.00089088	0.164297	0.00279016	linear	0.164297	True	False
cg24871482	0.345866	0.0469012	0.428582	linear	0.0469012	False	False
cg18415791	0.0907347	0.08406	0.13869	linear	0.08406	False	False
cg07635249	4.6749e-13	0.348778	5.46716e-11	linear	0.348778	True	False
cg18753695	0.863818	-0.00853835	0.89553	linear	0.00853835	False	False
cg02769687	0.00156945	0.156419	0.00446634	linear	0.156419	True	False
cg13266630	0.0203298	-0.115122	0.0387112	linear	0.115122	True	False
cg13808842	0.000764392	0.166368	0.00245963	linear	0.166368	True	False
cg04211818	0.855684	-0.00905382	0.889082	linear	0.00905382	False	False
cg06502149	0.446312	0.0378997	0.52853	linear	0.0378997	False	False
cg15039182	0.791542	-0.0131574	0.836953	linear	0.0131574	False	False
cg10892127	0.00361462	0.144109	0.0089808	linear	0.144109	True	False
cg06642945	0.0010304	0.162307	0.0031474	linear	0.162307	True	False
cg13709640	0.00597819	0.136213	0.0137219	linear	0.136213	True	False
cg18849517	0.198092	0.0640049	0.268904	linear	0.0640049	False	False
cg07669793	0.12058	-0.0771645	0.176597	linear	0.0771645	False	False
cg27489547	0.289306	0.0527153	0.369429	linear	0.0527153	False	False
cg06548292	6.10244e-07	0.244533	6.97172e-06	linear	0.244533	True	False
cg13640626	0.0309028	-0.107138	0.0552829	linear	0.107138	False	False
cg11282718	0.00961209	-0.128377	0.0205071	linear	0.128377	True	False
cg08405286	2.60678e-06	0.230792	2.33143e-05	linear	0.230792	True	False
cg18385824	0.672821	-0.0210199	0.736443	linear	0.0210199	False	False
cg18267471	0.00701308	-0.133623	0.0157094	linear	0.133623	True	False
cg00677574	0.67479	0.0208857	0.738225	linear	0.0208857	False	False
cg06791670	0.000457149	-0.173153	0.00161042	linear	0.173153	True	False
cg25466396	3.77723e-06	0.227144	3.16462e-05	linear	0.227144	True	False
cg06905679	0.0174806	-0.117893	0.0340376	linear	0.117893	True	False
cg22688399	0.000650415	0.168527	0.00215108	linear	0.168527	True	False
cg18831371	0.541943	0.0303543	0.619294	linear	0.0303543	False	False
cg15142477	0.380951	-0.0435961	0.464238	linear	0.0435961	False	False
cg19477600	0.0501211	-0.0972892	0.08357	linear	0.0972892	False	False
cg06544405	0.0162259	-0.11924	0.0319452	linear	0.11924	True	False
cg08695253	0.00136162	0.158429	0.00396794	linear	0.158429	True	False
cg13696236	3.79371e-05	0.202951	0.00021045	linear	0.202951	True	False
cg22055687	0.658965	-0.0219685	0.72429	linear	0.0219685	False	False
cg16309350	1.12298e-17	0.407528	9.40592e-15	linear	0.407528	True	True
cg12762799	0.00349492	0.144624	0.00872707	linear	0.144624	True	False
cg26734249	0.106286	-0.0802748	0.158645	linear	0.0802748	False	False
cg01832892	0.147647	0.0719864	0.209828	linear	0.0719864	False	False
cg08844698	0.028324	0.108837	0.0513206	linear	0.108837	False	False
cg18081258	0.277055	0.0540721	0.356339	linear	0.0540721	False	False
cg20891862	0.148499	0.0718358	0.210868	linear	0.0718358	False	False
cg18684595	0.000111734	0.190574	0.000508747	linear	0.190574	True	False
cg10218876	0.428638	-0.0393889	0.511256	linear	0.0393889	False	False
cg27110129	0.0044739	-0.140809	0.0107527	linear	0.140809	True	False
cg24842260	0.0270636	-0.109717	0.0493734	linear	0.109717	True	False
cg06331359	0.40233	0.0416732	0.485537	linear	0.0416732	False	False
cg14295357	0.0381122	0.102957	0.0661252	linear	0.102957	False	False
cg02563916	5.41854e-06	0.223535	4.25758e-05	linear	0.223535	True	False
cg22492943	0.000284273	-0.179208	0.0010898	linear	0.179208	True	False
cg14131431	0.000345529	-0.176744	0.00127951	linear	0.176744	True	False
cg01529149	0.166932	-0.0687247	0.232869	linear	0.0687247	False	False
cg09382107	3.89703e-06	0.226834	3.24874e-05	linear	0.226834	True	False
cg24937747	0.0890951	-0.0844886	0.136547	linear	0.0844886	False	False
cg27037969	0.294241	0.0521796	0.374651	linear	0.0521796	False	False
cg09878267	2.1146e-05	0.209347	0.000130671	linear	0.209347	True	False
cg14568830	0.0389128	-0.102535	0.0673115	linear	0.102535	False	False
cg15899800	0.458563	0.0368871	0.540451	linear	0.0368871	False	False
cg03188000	0.0106776	-0.126587	0.0224038	linear	0.126587	True	False
cg08117745	1.88002e-08	0.274517	3.78541e-07	linear	0.274517	True	False
cg21918728	0.308455	0.0506695	0.389711	linear	0.0506695	False	False
cg13541153	0.000358702	0.176268	0.00131931	linear	0.176268	True	False
cg02922908	0.613265	0.0251571	0.684082	linear	0.0251571	False	False
cg00825173	0.011455	0.125378	0.023786	linear	0.125378	True	False
cg23361659	0.975177	-0.00154901	0.981674	linear	0.00154901	False	False
cg11353547	0.240823	0.0583419	0.316897	linear	0.0583419	False	False
cg22076311	0.426595	0.0395633	0.509246	linear	0.0395633	False	False
cg20319604	0.0183265	0.117031	0.0354392	linear	0.117031	True	False
cg01464703	0.0153905	0.120189	0.030538	linear	0.120189	True	False
cg08590601	0.212688	0.0619798	0.285418	linear	0.0619798	False	False
cg04065206	0.596773	-0.0263328	0.669151	linear	0.0263328	False	False
cg06071746	1.76682e-05	0.211275	0.000112712	linear	0.211275	True	False
cg03687765	0.000823697	0.165361	0.00261602	linear	0.165361	True	False
cg26824807	0.14655	-0.0721815	0.208488	linear	0.0721815	False	False
cg01312167	0.40575	0.0413714	0.488848	linear	0.0413714	False	False
cg18619591	0.00817661	-0.131091	0.0178876	linear	0.131091	True	False
cg15255946	0.291283	-0.0525	0.371509	linear	0.0525	False	False
cg00815583	0.471943	-0.0357983	0.553322	linear	0.0357983	False	False
cg18568930	0.00720211	0.133187	0.0160649	linear	0.133187	True	False
cg17867848	0.000281896	0.179313	0.00108247	linear	0.179313	True	False
cg22546130	2.35555e-06	0.231779	2.14459e-05	linear	0.231779	True	False
cg08133755	0.000730902	0.16697	0.00236957	linear	0.16697	True	False
cg02266452	0.00188001	-0.15383	0.00519053	linear	0.15383	True	False
cg07318808	3.16083e-12	0.336814	2.65245e-10	linear	0.336814	True	False
cg07865267	3.69467e-07	0.249097	4.58969e-06	linear	0.249097	True	False
cg09754269	0.176898	-0.067149	0.244502	linear	0.067149	False	False
cg01718071	6.85465e-08	0.263802	1.12024e-06	linear	0.263802	True	False
cg26052553	0.357585	-0.0457749	0.440585	linear	0.0457749	False	False
cg17913676	0.77946	-0.0139396	0.826886	linear	0.0139396	False	False
cg25446329	4.42189e-05	-0.201241	0.000238493	linear	0.201241	True	False
cg05234760	0.00259217	-0.149124	0.0067892	linear	0.149124	True	False
cg12184886	0.00350485	-0.144581	0.00874795	linear	0.144581	True	False
cg12288941	0.561204	-0.0289203	0.636971	linear	0.0289203	False	False
cg00533749	0.228755	0.0598633	0.303507	linear	0.0598633	False	False
cg05730676	3.86811e-08	0.268599	6.93989e-07	linear	0.268599	True	False
cg07148744	0.295941	-0.0519965	0.376436	linear	0.0519965	False	False
cg09568217	0.00456698	-0.140487	0.0109414	linear	0.140487	True	False
cg02234489	7.27195e-05	0.195587	0.000358466	linear	0.195587	True	False
cg05267955	0.24781	0.0574855	0.324583	linear	0.0574855	False	False
cg06085713	1.60936e-07	-0.256465	2.29012e-06	linear	0.256465	True	False
cg02618555	0.00590785	0.136403	0.013584	linear	0.136403	True	False
cg12246165	7.55092e-05	0.195153	0.000369748	linear	0.195153	True	False
cg23639368	0.401769	-0.0417229	0.484989	linear	0.0417229	False	False
cg05706652	4.15164e-05	0.201947	0.000226624	linear	0.201947	True	False
cg01232511	0.0453134	-0.0994047	0.0766579	linear	0.0994047	False	False
cg23085344	0.0178235	0.117539	0.0346066	linear	0.117539	True	False
cg13764350	0.634961	0.0236313	0.703182	linear	0.0236313	False	False
cg00032912	1.45263e-07	-0.257358	2.10141e-06	linear	0.257358	True	False
cg14954582	0.0390766	0.10245	0.0675491	linear	0.10245	False	False
cg27140058	0.000116781	-0.190051	0.000527424	linear	0.190051	True	False
cg01040749	0.195396	-0.0643907	0.265866	linear	0.0643907	False	False
cg19700380	0.129033	0.0754587	0.187081	linear	0.0754587	False	False
cg06421138	4.86197e-05	-0.200175	0.00025753	linear	0.200175	True	False
cg22019970	0.700561	0.0191428	0.760373	linear	0.0191428	False	False
cg14353258	0.120586	0.0771632	0.176605	linear	0.0771632	False	False
cg18452880	0.113301	-0.0787099	0.167531	linear	0.0787099	False	False
cg12473916	1.56153e-05	-0.212589	0.000101797	linear	0.212589	True	False
cg14158968	0.000850859	0.164921	0.00268677	linear	0.164921	True	False
cg19434066	0.00683855	-0.134034	0.015382	linear	0.134034	True	False
cg21124552	0.326228	-0.0488445	0.408297	linear	0.0488445	False	False
cg13557337	0.37099	0.0445145	0.454228	linear	0.0445145	False	False
cg27126666	0.0291625	0.108271	0.0526147	linear	0.108271	False	False
cg15806158	0.000906367	0.164062	0.00282997	linear	0.164062	True	False
cg08043998	0.60007	0.0260966	0.672202	linear	0.0260966	False	False
cg19736334	0.000283406	0.179246	0.00108716	linear	0.179246	True	False
cg13420792	0.0621988	-0.0926388	0.10052	linear	0.0926388	False	False
cg18323251	3.2117e-10	0.305527	1.2524e-08	linear	0.305527	True	False
cg27541875	0.0143995	-0.121374	0.0288615	linear	0.121374	True	False
cg06448573	0.00711926	0.133377	0.0159099	linear	0.133377	True	False
cg12102631	0.48225	-0.034971	0.563164	linear	0.034971	False	False
cg13529064	1.4751e-06	0.23628	1.45048e-05	linear	0.23628	True	False
cg05100268	0.369235	0.0446779	0.452479	linear	0.0446779	False	False
cg17584288	0.935247	0.00404455	0.950982	linear	0.00404455	False	False
cg09177349	0.977291	0.00141708	0.983249	linear	0.00141708	False	False
cg19255818	1.14119e-07	0.259447	1.71815e-06	linear	0.259447	True	False
cg12911496	0.913472	0.00540935	0.934409	linear	0.00540935	False	False
cg15164573	3.49928e-05	0.203847	0.000197019	linear	0.203847	True	False
cg21214467	9.2782e-05	0.192759	0.00043719	linear	0.192759	True	False
cg25635544	0.393948	-0.0424196	0.477292	linear	0.0424196	False	False
cg20708199	0.271071	0.0547497	0.34994	linear	0.0547497	False	False
cg18241840	3.67434e-06	-0.227418	3.0929e-05	linear	0.227418	True	False
cg04915494	0.134711	-0.0743609	0.194055	linear	0.0743609	False	False
cg01562528	0.0117915	-0.124878	0.0243771	linear	0.124878	True	False
cg24988817	7.1659e-06	0.220698	5.36281e-05	linear	0.220698	True	False
cg24847163	0.0420119	-0.100969	0.0718607	linear	0.100969	False	False
cg08784771	0.150006	0.0715706	0.212662	linear	0.0715706	False	False
cg25371038	0.442063	-0.0382547	0.524359	linear	0.0382547	False	False
cg23300882	0.910986	-0.00556543	0.932489	linear	0.00556543	False	False
cg05481257	0.00158484	0.15628	0.00450267	linear	0.15628	True	False
cg01950844	0.119721	0.077343	0.175523	linear	0.077343	False	False
cg12614702	0.20326	-0.0632759	0.274745	linear	0.0632759	False	False
cg18138202	4.66095e-06	0.225048	3.76396e-05	linear	0.225048	True	False
cg09096054	0.000144606	-0.187501	0.000627794	linear	0.187501	True	False
cg20894963	0.074248	0.0886909	0.116885	linear	0.0886909	False	False
cg18848012	0.706515	-0.0187436	0.765483	linear	0.0187436	False	False
cg18271707	9.19138e-05	-0.192869	0.000433896	linear	0.192869	True	False
cg08983217	0.757859	-0.0153467	0.808924	linear	0.0153467	False	False
cg05845435	0.000491937	-0.1722	0.00171052	linear	0.1722	True	False
cg15011622	0.0875452	-0.0848996	0.134506	linear	0.0848996	False	False
cg17087899	0.98192	-0.00112816	0.986708	linear	0.00112816	False	False
cg23411876	0.468425	0.0360828	0.549982	linear	0.0360828	False	False
cg12734920	0.981321	-0.00116555	0.986284	linear	0.00116555	False	False
cg17933765	0.0877363	0.0848486	0.134755	linear	0.0848486	False	False
cg00151048	2.98556e-05	0.205597	0.000173191	linear	0.205597	True	False
cg19751545	5.42597e-05	-0.198935	0.000281925	linear	0.198935	True	False
cg01167496	0.00167893	-0.155457	0.00472327	linear	0.155457	True	False
cg02010894	0.395739	0.0422593	0.479054	linear	0.0422593	False	False
cg12698494	0.620794	-0.024625	0.690695	linear	0.024625	False	False
cg26447747	1.57104e-05	0.212525	0.000102296	linear	0.212525	True	False
cg13989102	0.0203741	-0.115081	0.0387829	linear	0.115081	True	False
cg01872947	0.00463724	0.140248	0.0110822	linear	0.140248	True	False
cg04364251	0.00636867	0.135192	0.0144812	linear	0.135192	True	False
cg14151976	2.61495e-07	0.25219	3.43648e-06	linear	0.25219	True	False
cg22278056	0.0448605	-0.0996135	0.075993	linear	0.0996135	False	False
cg17143643	0.724898	0.0175182	0.78102	linear	0.0175182	False	False
cg04864453	6.71251e-06	0.221365	5.08145e-05	linear	0.221365	True	False
cg00795341	0.0495884	0.097515	0.082803	linear	0.097515	False	False
cg20688967	0.00100985	-0.162583	0.00309449	linear	0.162583	True	False
cg07478641	0.874574	0.00785813	0.90408	linear	0.00785813	False	False
cg02625942	0.347159	-0.0467757	0.429917	linear	0.0467757	False	False
cg05554939	2.33595e-06	0.23186	2.12997e-05	linear	0.23186	True	False
cg02474109	6.27245e-10	0.300676	2.19762e-08	linear	0.300676	True	False
cg11005250	0.126347	-0.075991	0.183777	linear	0.075991	False	False
cg03014829	0.00169024	0.155361	0.00474927	linear	0.155361	True	False
cg20157985	0.0337701	0.105384	0.0596437	linear	0.105384	False	False
cg16000331	0.0170055	-0.118393	0.0332511	linear	0.118393	True	False
cg02789526	0.000223718	0.182188	0.000895952	linear	0.182188	True	False
cg10203869	0.935063	0.00405609	0.950821	linear	0.00405609	False	False
cg20216928	0.0116441	0.125096	0.024119	linear	0.125096	True	False
cg16176095	0.000213629	0.182757	0.000863303	linear	0.182757	True	False
cg10830145	0.394813	0.0423422	0.478155	linear	0.0423422	False	False
cg12303685	0.0104163	0.127011	0.021941	linear	0.127011	True	False
cg13171904	0.000486747	0.172338	0.0016958	linear	0.172338	True	False
cg27496526	0.00291089	-0.147392	0.00748225	linear	0.147392	True	False
cg23843053	0.0715068	-0.0895403	0.113177	linear	0.0895403	False	False
cg03621100	0.167738	-0.0685946	0.233782	linear	0.0685946	False	False
cg26980244	9.79822e-05	0.192121	0.000456968	linear	0.192121	True	False
cg26435013	0.241185	-0.0582972	0.317306	linear	0.0582972	False	False
cg10115564	7.79449e-09	0.281553	1.80547e-07	linear	0.281553	True	False
cg11440486	0.0408846	0.101527	0.0702143	linear	0.101527	False	False
cg09594210	0.00182283	-0.154276	0.00505912	linear	0.154276	True	False
cg26275264	0.000496765	0.172073	0.00172406	linear	0.172073	True	False
cg17685465	8.30383e-14	0.359174	1.33379e-11	linear	0.359174	True	False
cg03721641	0.00428224	0.141492	0.0103628	linear	0.141492	True	False
cg21685218	0.00864069	-0.13017	0.0187422	linear	0.13017	True	False
cg10121745	0.0404126	0.101765	0.069513	linear	0.101765	False	False
cg14958017	3.11069e-05	-0.205146	0.000179052	linear	0.205146	True	False
cg15659347	0.0215038	0.114078	0.0405978	linear	0.114078	True	False
cg22437020	0.00976753	-0.128106	0.0207871	linear	0.128106	True	False
cg17838026	0.710769	-0.018459	0.769127	linear	0.018459	False	False
cg11113469	0.249309	-0.057304	0.326207	linear	0.057304	False	False
cg16868095	1.82041e-12	0.340321	1.6801e-10	linear	0.340321	True	False
cg16109369	0.038949	-0.102517	0.0673622	linear	0.102517	False	False
cg00029640	2.47002e-06	0.231318	2.22909e-05	linear	0.231318	True	False
cg00458927	0.024466	0.111647	0.0453076	linear	0.111647	True	False
cg08101193	7.19716e-05	0.195707	0.000355433	linear	0.195707	True	False
cg10122690	0.00283627	0.147782	0.00732061	linear	0.147782	True	False
cg05372370	0.000321575	-0.177655	0.00120607	linear	0.177655	True	False
cg17254701	1.14887e-06	0.238648	1.17847e-05	linear	0.238648	True	False
cg14584215	0.278547	-0.0539047	0.35793	linear	0.0539047	False	False
cg06364757	0.138766	-0.0735983	0.199005	linear	0.0735983	False	False
cg14412416	0.157036	-0.0703607	0.221089	linear	0.0703607	False	False
cg00044289	0.0156221	-0.119921	0.030926	linear	0.119921	True	False
cg27631599	0.483617	-0.034862	0.564484	linear	0.034862	False	False
cg18955698	0.97351	0.00165308	0.980373	linear	0.00165308	False	False
cg05292788	0.540367	-0.0304728	0.617868	linear	0.0304728	False	False
cg12840719	0.995134	0.000303584	0.996525	linear	0.000303584	False	False
cg09202659	0.230911	0.0595874	0.305902	linear	0.0595874	False	False
cg10241812	0.0019318	-0.153437	0.00531052	linear	0.153437	True	False
cg00782828	0.108052	0.0798734	0.160892	linear	0.0798734	False	False
cg01044849	0.387978	0.042957	0.471307	linear	0.042957	False	False
cg11090364	0.221672	-0.0607829	0.295565	linear	0.0607829	False	False
cg24479027	0.29591	-0.0519998	0.376407	linear	0.0519998	False	False
cg03658294	5.98607e-07	-0.24471	6.85799e-06	linear	0.24471	True	False
cg18210730	0.000146287	0.187362	0.00063367	linear	0.187362	True	False
cg18331022	0.00113636	0.160955	0.00341486	linear	0.160955	True	False
cg19974227	0.0830985	0.0861122	0.128666	linear	0.0861122	False	False
cg11436113	0.0154501	0.12012	0.0306378	linear	0.12012	True	False
cg21160824	0.443928	-0.0380986	0.526164	linear	0.0380986	False	False
cg01064307	0.0824236	-0.0863008	0.127768	linear	0.0863008	False	False
cg14974841	0.392179	-0.0425783	0.475539	linear	0.0425783	False	False
cg18538662	0.436926	-0.0386863	0.519338	linear	0.0386863	False	False
cg10074409	0.0034133	-0.144985	0.00855531	linear	0.144985	True	False
cg18041207	0.909837	-0.00563754	0.93168	linear	0.00563754	False	False
cg05749138	2.51864e-11	0.323207	1.49104e-09	linear	0.323207	True	False
cg26469011	0.324062	0.0490633	0.406024	linear	0.0490633	False	False
cg23094836	8.59313e-05	0.193654	0.000411167	linear	0.193654	True	False
cg22872906	0.241296	0.0582834	0.317431	linear	0.0582834	False	False
cg16096063	0.027192	0.109626	0.0495763	linear	0.109626	True	False
cg12529868	0.709621	-0.0185357	0.768161	linear	0.0185357	False	False
cg17596554	0.000785757	-0.165997	0.00251633	linear	0.165997	True	False
cg15199886	0.475274	-0.0355299	0.556487	linear	0.0355299	False	False
cg15575196	0.000239993	0.181319	0.000948427	linear	0.181319	True	False
cg10294797	0.00720928	-0.133171	0.016079	linear	0.133171	True	False
cg04495969	0.196375	-0.0642501	0.266979	linear	0.0642501	False	False
cg04024840	0.000526224	0.171321	0.00180691	linear	0.171321	True	False
cg02954262	0.00710542	-0.133409	0.0158844	linear	0.133409	True	False
cg20461126	0.00520381	-0.138429	0.0122095	linear	0.138429	True	False
cg15135803	0.000200332	0.183547	0.000819599	linear	0.183547	True	False
cg23171871	0.0918942	-0.0837606	0.140208	linear	0.0837606	False	False
cg21948194	0.530799	-0.0311955	0.609018	linear	0.0311955	False	False
cg17036744	0.00425375	0.141596	0.0103044	linear	0.141596	True	False
cg12840245	0.221757	-0.0607717	0.295658	linear	0.0607717	False	False
cg26948907	0.703692	-0.0189327	0.763065	linear	0.0189327	False	False
cg23829577	0.0176906	-0.117675	0.0343845	linear	0.117675	True	False
cg19575909	9.31936e-05	-0.192707	0.000438757	linear	0.192707	True	False
cg21172497	0.00166236	0.155599	0.00468384	linear	0.155599	True	False
cg27239144	0.046279	-0.0989652	0.0780435	linear	0.0989652	False	False
cg16623656	6.5571e-06	-0.221603	4.98355e-05	linear	0.221603	True	False
cg15674432	0.0153824	0.120198	0.0305247	linear	0.120198	True	False
cg20308189	0.0282645	0.108878	0.0512298	linear	0.108878	False	False
cg17785018	4.20232e-05	0.201811	0.000228807	linear	0.201811	True	False
cg23484208	0.138376	-0.073671	0.19854	linear	0.073671	False	False
cg04365777	2.84501e-08	0.271136	5.37895e-07	linear	0.271136	True	False
cg20776829	0.336357	0.047833	0.418742	linear	0.047833	False	False
cg16078836	0.027191	-0.109627	0.0495746	linear	0.109627	True	False
cg14679202	0.00801828	0.131416	0.017596	linear	0.131416	True	False
cg19682962	0.00141964	-0.157841	0.00410775	linear	0.157841	True	False
cg02374996	0.457156	0.0370026	0.539094	linear	0.0370026	False	False
cg08106148	0.134849	-0.0743345	0.194227	linear	0.0743345	False	False
cg03180429	0.000244208	0.181103	0.000962214	linear	0.181103	True	False
cg22159025	0.0251335	-0.111135	0.0463563	linear	0.111135	True	False
cg21509931	0.000570386	-0.170263	0.00193127	linear	0.170263	True	False
cg21688288	8.56419e-06	0.218869	6.20497e-05	linear	0.218869	True	False
cg10138494	0.00088444	-0.164396	0.00277371	linear	0.164396	True	False
cg14009900	3.5403e-08	0.269333	6.44248e-07	linear	0.269333	True	False
cg15469171	0.00460888	0.140344	0.0110249	linear	0.140344	True	False
cg06422685	0.0016692	0.15554	0.00469979	linear	0.15554	True	False
cg09977361	0.175864	0.0673093	0.243309	linear	0.0673093	False	False
cg04723137	7.65963e-12	0.331093	5.55343e-10	linear	0.331093	True	False
cg04725743	0.602605	0.0259154	0.674484	linear	0.0259154	False	False
cg22215815	0.000130445	-0.188735	0.000577009	linear	0.188735	True	False
cg01557648	5.08166e-06	-0.224181	4.04188e-05	linear	0.224181	True	False
cg18503615	0.522809	-0.0318041	0.601519	linear	0.0318041	False	False
cg05470643	0.795203	0.012921	0.84002	linear	0.012921	False	False
cg04141250	0.000296543	-0.178677	0.00112847	linear	0.178677	True	False
cg22341848	9.78346e-08	0.260771	1.51162e-06	linear	0.260771	True	False
cg23716449	0.0127675	0.123493	0.0260745	linear	0.123493	True	False
cg05264816	1.53716e-07	0.256866	2.20335e-06	linear	0.256866	True	False
cg24378227	0.396089	0.042228	0.479391	linear	0.042228	False	False
cg20976174	0.00452512	-0.140631	0.0108563	linear	0.140631	True	False
cg01081069	0.593241	0.0265864	0.665909	linear	0.0265864	False	False
cg12572665	0.0850544	-0.0855726	0.131222	linear	0.0855726	False	False
cg17308661	8.49134e-05	-0.193793	0.000407051	linear	0.193793	True	False
cg00209520	1.85676e-07	0.255214	2.58594e-06	linear	0.255214	True	False
cg24729481	0.0728817	-0.089111	0.115044	linear	0.089111	False	False
cg14703454	0.905705	0.00589708	0.92847	linear	0.00589708	False	False
cg05491767	0.246909	0.0575949	0.323622	linear	0.0575949	False	False
cg07104773	0.545969	-0.0300525	0.622999	linear	0.0300525	False	False
cg14904081	0.422295	0.039932	0.505024	linear	0.039932	False	False
cg01904812	0.73318	0.0169696	0.78808	linear	0.0169696	False	False
cg25349574	0.201619	-0.0635058	0.272901	linear	0.0635058	False	False
cg02925268	0.000345808	0.176734	0.00128036	linear	0.176734	True	False
cg19540080	0.19074	-0.0650663	0.260497	linear	0.0650663	False	False
cg25221774	0.195902	0.064318	0.266439	linear	0.064318	False	False
cg14431528	5.1201e-09	0.284843	1.26808e-07	linear	0.284843	True	False
cg03375088	0.0170971	0.118295	0.0334054	linear	0.118295	True	False
cg14844138	0.0432433	-0.100374	0.0736508	linear	0.100374	False	False
cg19363546	0.347213	-0.0467705	0.429967	linear	0.0467705	False	False
cg02099148	0.00736689	0.132815	0.0163772	linear	0.132815	True	False
cg11475880	5.45074e-05	0.198883	0.000282927	linear	0.198883	True	False
cg19821425	0.0247271	-0.111445	0.0457178	linear	0.111445	True	False
cg23209606	0.00085721	0.164821	0.00270343	linear	0.164821	True	False
cg08937573	2.02389e-05	-0.209819	0.000126004	linear	0.209819	True	False
cg22474130	1.71287e-07	0.25592	2.41585e-06	linear	0.25592	True	False
cg11290225	0.203879	0.0631895	0.275447	linear	0.0631895	False	False
cg01579928	0.952821	-0.00294536	0.964561	linear	0.00294536	False	False
cg08855742	0.00433154	0.141314	0.0104628	linear	0.141314	True	False
cg02961707	0.0650945	-0.0916362	0.104492	linear	0.0916362	False	False
cg11807040	2.15825e-06	0.232627	1.99547e-05	linear	0.232627	True	False
cg04582010	0.0144134	-0.121357	0.0288842	linear	0.121357	True	False
cg04887544	0.00226342	0.151127	0.00606132	linear	0.151127	True	False
cg06669752	0.248274	-0.0574293	0.325076	linear	0.0574293	False	False
cg18132076	0.0186889	0.116673	0.0360361	linear	0.116673	True	False
cg06957290	2.1748e-07	0.253822	2.94998e-06	linear	0.253822	True	False
cg19917249	0.00198091	0.153073	0.00542339	linear	0.153073	True	False
cg11356571	0.626092	0.0242523	0.695387	linear	0.0242523	False	False
cg09238049	0.247341	-0.0575425	0.324086	linear	0.0575425	False	False
cg03776870	5.03582e-05	0.199779	0.000265157	linear	0.199779	True	False
cg06345856	0.000358531	0.176274	0.0013189	linear	0.176274	True	False
cg14503935	1.01411e-06	0.239821	1.0641e-05	linear	0.239821	True	False
cg10089014	0.00484571	-0.139557	0.0114965	linear	0.139557	True	False
cg25754733	0.523029	0.0317873	0.601722	linear	0.0317873	False	False
cg22562003	0.000490297	0.172244	0.00170585	linear	0.172244	True	False
cg24313592	0.0106112	0.126694	0.0222872	linear	0.126694	True	False
cg13224077	0.419335	0.040187	0.502093	linear	0.040187	False	False
cg05891083	2.3101e-07	0.253289	3.10265e-06	linear	0.253289	True	False
cg02560085	0.00885609	0.129758	0.0191349	linear	0.129758	True	False
cg01337197	0.0144068	0.121365	0.0288726	linear	0.121365	True	False
cg02654859	7.70437e-06	0.219957	5.68827e-05	linear	0.219957	True	False
cg23356309	0.279171	0.0538349	0.358606	linear	0.0538349	False	False
cg18194957	0.0510147	0.0969149	0.084838	linear	0.0969149	False	False
cg21504757	0.000878111	0.164493	0.00275704	linear	0.164493	True	False
cg20325850	0.000546208	0.170832	0.00186291	linear	0.170832	True	False
cg05928873	0.000349843	0.176587	0.00129262	linear	0.176587	True	False
cg23575668	0.349253	-0.0465732	0.432052	linear	0.0465732	False	False
cg03281139	0.00700158	-0.13365	0.0156866	linear	0.13365	True	False
cg20250473	0.639435	-0.0233194	0.707114	linear	0.0233194	False	False
cg10260999	0.00351523	-0.144536	0.00876991	linear	0.144536	True	False
cg07171111	0.18978	0.0652071	0.259404	linear	0.0652071	False	False
cg19617395	0.305478	0.0509819	0.38653	linear	0.0509819	False	False
cg12099952	0.198295	0.0639761	0.269139	linear	0.0639761	False	False
cg08841889	0.606525	0.0256359	0.677983	linear	0.0256359	False	False
cg00573857	1.01284e-06	0.239832	1.06294e-05	linear	0.239832	True	False
cg23715673	0.190653	0.065079	0.260404	linear	0.065079	False	False
cg01106040	0.180452	0.0666031	0.248621	linear	0.0666031	False	False
cg09476019	3.21371e-12	0.336707	2.68808e-10	linear	0.336707	True	False
cg10143146	0.700425	0.0191519	0.760267	linear	0.0191519	False	False
cg02612650	0.152156	0.0711962	0.215216	linear	0.0711962	False	False
cg17183362	0.577407	0.0277324	0.651624	linear	0.0277324	False	False
cg09906922	0.0012479	-0.159652	0.00369071	linear	0.159652	True	False
cg16980360	0.0608028	-0.0931359	0.0985893	linear	0.0931359	False	False
cg11063170	1.17009e-05	0.21563	8.03308e-05	linear	0.21563	True	False
cg25619461	1.04823e-05	0.216777	7.33244e-05	linear	0.216777	True	False
cg19975916	3.75445e-05	0.203067	0.000208686	linear	0.203067	True	False
cg03145963	0.660932	-0.0218334	0.726049	linear	0.0218334	False	False
cg14733725	0.00999633	0.127712	0.021187	linear	0.127712	True	False
cg02349866	0.661728	-0.0217788	0.726743	linear	0.0217788	False	False
cg26651290	0.0372511	0.103419	0.0648488	linear	0.103419	False	False
cg03532274	0.00302846	-0.146797	0.00773484	linear	0.146797	True	False
cg05706517	0.763521	-0.0149768	0.813636	linear	0.0149768	False	False
cg15424882	4.29113e-05	-0.201577	0.000232727	linear	0.201577	True	False
cg24149295	0.0534171	-0.095935	0.0882633	linear	0.095935	False	False
cg27183602	0.0503616	-0.097188	0.0839168	linear	0.097188	False	False
cg02972492	0.00285129	0.147703	0.00735261	linear	0.147703	True	False
cg03403539	0.000354711	-0.176411	0.00130745	linear	0.176411	True	False
cg12760075	6.16005e-05	0.197491	0.000312823	linear	0.197491	True	False
cg20617583	0.00516668	0.138543	0.0121371	linear	0.138543	True	False
cg25821168	0.256738	-0.0564153	0.334415	linear	0.0564153	False	False
cg24685664	0.00448775	0.140761	0.0107799	linear	0.140761	True	False
cg12418947	0.000394099	-0.175066	0.00142547	linear	0.175066	True	False
cg13887532	0.324575	0.0490114	0.406585	linear	0.0490114	False	False
cg05890785	0.00401616	-0.142488	0.00981611	linear	0.142488	True	False
cg19271111	0.850804	0.00936353	0.88522	linear	0.00936353	False	False
cg16849860	0.204505	0.0631023	0.27617	linear	0.0631023	False	False
cg24040382	0.853176	0.00921295	0.887159	linear	0.00921295	False	False
cg06085743	0.0698697	0.0900603	0.110962	linear	0.0900603	False	False
cg01928206	3.91276e-10	0.304105	1.47801e-08	linear	0.304105	True	False
cg06696874	0.0144752	0.121281	0.0289877	linear	0.121281	True	False
cg03362689	0.000501756	0.171943	0.00173812	linear	0.171943	True	False
cg12875892	0.449052	-0.0376719	0.531193	linear	0.0376719	False	False
cg23463008	0.0694703	0.0901886	0.110424	linear	0.0901886	False	False
cg06530960	0.056357	-0.0947845	0.0924079	linear	0.0947845	False	False
cg01190637	9.80763e-06	0.217468	6.9415e-05	linear	0.217468	True	False
cg18503758	0.0313656	-0.106845	0.0559908	linear	0.106845	False	False
cg13615516	0.0344393	-0.104994	0.0606492	linear	0.104994	False	False
cg17307558	0.929233	-0.00442116	0.946346	linear	0.00442116	False	False
cg17257862	0.000860824	0.164763	0.00271276	linear	0.164763	True	False
cg13700815	0.0039134	0.142888	0.00960438	linear	0.142888	True	False
cg11547828	0.980296	-0.00122951	0.985543	linear	0.00122951	False	False
cg13396716	4.58252e-06	0.225218	3.71108e-05	linear	0.225218	True	False
cg27471124	0.580925	0.0274765	0.654802	linear	0.0274765	False	False
cg14134256	0.02041	0.115049	0.0388393	linear	0.115049	True	False
cg06126335	0.590855	0.0267582	0.663783	linear	0.0267582	False	False
cg11323731	0.0157957	-0.119723	0.0312193	linear	0.119723	True	False
cg02980235	0.00503755	0.138944	0.011877	linear	0.138944	True	False
cg09302903	0.96002	-0.00249553	0.970148	linear	0.00249553	False	False
cg00844308	0.781926	0.0137797	0.828955	linear	0.0137797	False	False
cg17095728	0.11452	-0.0784459	0.169057	linear	0.0784459	False	False
cg03340754	0.0379752	0.10303	0.0659226	linear	0.10303	False	False
cg18971647	0.168803	-0.0684237	0.23505	linear	0.0684237	False	False
cg18232125	0.00236468	0.150484	0.00628602	linear	0.150484	True	False
cg14514581	0.0729223	-0.0890984	0.115099	linear	0.0890984	False	False
cg13973124	0.000134502	0.188369	0.000591469	linear	0.188369	True	False
cg10091053	1.35099e-11	0.327362	8.89181e-10	linear	0.327362	True	False
cg16805291	0.840332	0.0100294	0.876752	linear	0.0100294	False	False
cg08138366	4.39773e-07	0.247523	5.2991e-06	linear	0.247523	True	False
cg14977608	0.0514128	0.0967499	0.0854101	linear	0.0967499	False	False
cg13664146	0.0291766	-0.108261	0.0526385	linear	0.108261	False	False
cg10715460	1.63816e-06	0.23528	1.5842e-05	linear	0.23528	True	False
cg00859280	0.774568	-0.0142572	0.822876	linear	0.0142572	False	False
cg03371778	0.79493	0.0129386	0.839783	linear	0.0129386	False	False
cg27405554	0.842977	-0.00986106	0.878862	linear	0.00986106	False	False
cg01597135	0.000563634	-0.17042	0.00191225	linear	0.17042	True	False
cg00409905	0.245587	0.0577561	0.32218	linear	0.0577561	False	False
cg26931308	0.945864	-0.0033803	0.959101	linear	0.0033803	False	False
cg10874314	0.756331	-0.0154468	0.807581	linear	0.0154468	False	False
cg11438134	0.000132103	0.188584	0.0005829	linear	0.188584	True	False
cg13700250	0.0489629	0.0977828	0.081892	linear	0.0977828	False	False
cg25815219	0.341864	0.0472914	0.424513	linear	0.0472914	False	False
cg05118764	0.173662	-0.0676531	0.240718	linear	0.0676531	False	False
cg02329886	2.75355e-14	0.365621	5.49921e-12	linear	0.365621	True	False
cg12939927	0.0149469	0.120711	0.0297917	linear	0.120711	True	False
cg10208934	0.015553	0.120001	0.0308081	linear	0.120001	True	False
cg02857557	0.00398443	0.14261	0.00975046	linear	0.14261	True	False
cg16559259	0.253373	0.0568155	0.330694	linear	0.0568155	False	False
cg13626842	0.386937	-0.0430513	0.470237	linear	0.0430513	False	False
cg00146027	0.000115039	0.190229	0.000520871	linear	0.190229	True	False
cg24532898	0.31183	-0.0503178	0.393218	linear	0.0503178	False	False
cg00757033	2.87507e-06	0.229834	2.52745e-05	linear	0.229834	True	False
cg10032375	0.152483	0.0711395	0.215602	linear	0.0711395	False	False
cg14518178	0.129886	-0.0752914	0.18814	linear	0.0752914	False	False
cg18783047	0.87357	-0.00792159	0.903296	linear	0.00792159	False	False
cg18369325	0.14326	-0.0727732	0.204505	linear	0.0727732	False	False
cg05287437	0.666283	0.0214665	0.730661	linear	0.0214665	False	False
cg21900764	0.523358	0.0317622	0.602043	linear	0.0317622	False	False
cg05647197	0.0137827	-0.122149	0.0278197	linear	0.122149	True	False
cg26009035	0.00565553	0.137103	0.0130912	linear	0.137103	True	False
cg00876544	0.000160404	0.186252	0.000683219	linear	0.186252	True	False
cg04243127	0.00367485	0.143856	0.00910795	linear	0.143856	True	False
cg03098375	0.211172	-0.0621854	0.283708	linear	0.0621854	False	False
cg12661229	0.00257191	-0.149241	0.00674428	linear	0.149241	True	False
cg21940313	4.4006e-08	0.267526	7.74153e-07	linear	0.267526	True	False
cg08108188	0.0161702	-0.119302	0.0318517	linear	0.119302	True	False
cg10777679	9.4001e-05	-0.192606	0.000441822	linear	0.192606	True	False
cg06328127	0.0674622	0.0908434	0.107717	linear	0.0908434	False	False
cg10641986	0.181742	-0.0664069	0.250116	linear	0.0664069	False	False
cg12594803	0.865624	0.00842403	0.897022	linear	0.00842403	False	False
cg13043454	3.96602e-06	0.226659	3.29391e-05	linear	0.226659	True	False
cg11013726	0.674744	-0.0208888	0.738183	linear	0.0208888	False	False
cg08206098	0.706694	0.0187316	0.765618	linear	0.0187316	False	False
cg16620526	0.214858	-0.0616875	0.287863	linear	0.0616875	False	False
cg26670552	0.0516335	-0.0966589	0.0857225	linear	0.0966589	False	False
cg21161138	7.64181e-12	0.331108	5.5438e-10	linear	0.331108	True	False
cg00146928	0.0458541	-0.0991576	0.0774344	linear	0.0991576	False	False
cg04438661	0.00197026	0.153151	0.00539955	linear	0.153151	True	False
cg15317793	0.0293201	0.108166	0.0528593	linear	0.108166	False	False
cg19915185	0.865228	-0.00844914	0.896694	linear	0.00844914	False	False
cg23637151	0.043951	0.100038	0.0746676	linear	0.100038	False	False
cg13236881	0.00485365	0.139531	0.0115132	linear	0.139531	True	False
cg18269457	0.0186436	-0.116717	0.0359615	linear	0.116717	True	False
cg22053159	4.14403e-05	0.201967	0.000226278	linear	0.201967	True	False
cg05736785	0.000984531	0.162932	0.00302977	linear	0.162932	True	False
cg01877301	0.652549	0.0224105	0.718644	linear	0.0224105	False	False
cg02482700	0.0177864	-0.117577	0.0345454	linear	0.117577	True	False
cg12565534	0.00164189	0.155776	0.00463592	linear	0.155776	True	False
cg05830220	2.18382e-07	0.253786	2.96036e-06	linear	0.253786	True	False
cg02380595	0.147808	-0.0719579	0.210023	linear	0.0719579	False	False
cg00804796	6.43057e-05	0.197	0.000323924	linear	0.197	True	False
cg12684360	0.739898	-0.0165262	0.79375	linear	0.0165262	False	False
cg04064511	2.51654e-07	0.25253	3.3291e-06	linear	0.25253	True	False
cg22714290	9.09723e-06	-0.218246	6.52047e-05	linear	0.218246	True	False
cg25161092	0.00250927	0.149607	0.00660501	linear	0.149607	True	False
cg13425279	1.43823e-09	0.294534	4.39731e-08	linear	0.294534	True	False
cg26614346	0.000478457	0.172562	0.00167187	linear	0.172562	True	False
cg18835549	0.0123842	0.124026	0.0254131	linear	0.124026	True	False
cg04737283	0.15803	0.0701929	0.22228	linear	0.0701929	False	False
cg01804844	0.338484	-0.0476232	0.420971	linear	0.0476232	False	False
cg18226868	0.00142958	-0.157743	0.00413135	linear	0.157743	True	False
cg16008609	0.149779	0.0716106	0.212401	linear	0.0716106	False	False
cg06427867	0.000511402	0.171694	0.00176553	linear	0.171694	True	False
cg15861189	6.5663e-05	0.196761	0.000329472	linear	0.196761	True	False
cg06125456	0.424	0.0397855	0.506719	linear	0.0397855	False	False
cg13042642	4.676e-05	0.200614	0.000249466	linear	0.200614	True	False
cg27333426	4.45268e-11	0.31935	2.40897e-09	linear	0.31935	True	False
cg07724487	0.627657	-0.0241424	0.69675	linear	0.0241424	False	False
cg26312337	0.000884315	0.164398	0.00277343	linear	0.164398	True	False
cg21266330	0.0237252	-0.11223	0.04415	linear	0.11223	True	False
cg20849150	0.82349	-0.0111041	0.863067	linear	0.0111041	False	False
cg16187787	3.38794e-05	0.204205	0.000191905	linear	0.204205	True	False
cg02153584	0.614727	0.0250535	0.685362	linear	0.0250535	False	False
cg05677579	0.721122	-0.017769	0.777842	linear	0.017769	False	False
cg23106158	0.723824	0.0175895	0.780136	linear	0.0175895	False	False
cg10983470	0.000174003	0.185266	0.000730021	linear	0.185266	True	False
cg20018396	0.551642	-0.0296292	0.628248	linear	0.0296292	False	False
cg11559446	2.53435e-06	0.231067	2.27754e-05	linear	0.231067	True	False
cg17300544	0.257154	-0.0563661	0.334862	linear	0.0563661	False	False
cg05938725	0.0340723	-0.105207	0.0601012	linear	0.105207	False	False
cg16996661	0.00537699	-0.137909	0.0125517	linear	0.137909	True	False
cg22664428	0.00623228	0.135542	0.0142179	linear	0.135542	True	False
cg07597976	4.5976e-08	0.267161	8.03223e-07	linear	0.267161	True	False
cg02360300	0.686392	-0.020098	0.748249	linear	0.020098	False	False
cg25209017	0.00269118	0.148567	0.00700508	linear	0.148567	True	False
cg24519533	0.0189103	0.116457	0.0363952	linear	0.116457	True	False
cg07410571	0.33904	-0.0475685	0.421525	linear	0.0475685	False	False
cg16542283	0.0175599	0.11781	0.0341689	linear	0.11781	True	False
cg16328820	0.387564	-0.0429945	0.470888	linear	0.0429945	False	False
cg08497158	0.00688993	-0.133912	0.0154766	linear	0.133912	True	False
cg24240870	0.0237337	-0.112223	0.044162	linear	0.112223	True	False
cg00458754	0.790168	-0.0132462	0.835837	linear	0.0132462	False	False
cg00835429	0.0329378	-0.10588	0.0583766	linear	0.10588	False	False
cg04318205	0.0232848	-0.112584	0.043451	linear	0.112584	True	False
cg27072813	0.000355113	0.176396	0.00130871	linear	0.176396	True	False
cg20086916	0.165148	0.0690141	0.230776	linear	0.0690141	False	False
cg01229787	0.648435	0.0226949	0.714997	linear	0.0226949	False	False
cg02397124	8.26205e-05	-0.194111	0.000397999	linear	0.194111	True	False
cg03098937	0.020205	-0.115236	0.0385068	linear	0.115236	True	False
cg15564000	8.32535e-05	-0.194022	0.000400444	linear	0.194022	True	False
cg13152535	0.898405	0.006356	0.922794	linear	0.006356	False	False
cg01228685	0.00033607	0.177097	0.00125082	linear	0.177097	True	False
cg13489054	0.413108	0.0407271	0.496072	linear	0.0407271	False	False
cg03773809	0.0597021	-0.0935345	0.0970742	linear	0.0935345	False	False
cg02713760	0.551813	-0.0296164	0.628399	linear	0.0296164	False	False
cg14186321	2.25087e-11	0.323961	1.35928e-09	linear	0.323961	True	False
cg13984492	1.5455e-05	0.212699	0.000100953	linear	0.212699	True	False
cg18530645	0.310191	0.0504883	0.39153	linear	0.0504883	False	False
cg06838365	0.029734	-0.107892	0.0534859	linear	0.107892	False	False
cg01068320	0.121165	0.0770435	0.177322	linear	0.0770435	False	False
cg24463605	0.0845222	-0.0857184	0.130526	linear	0.0857184	False	False
cg14341575	0.0026846	-0.148603	0.00699047	linear	0.148603	True	False
cg13669740	2.31943e-07	0.253253	3.11302e-06	linear	0.253253	True	False
cg16680624	0.397367	0.042114	0.48063	linear	0.042114	False	False
cg04283162	0.13811	-0.0737205	0.198211	linear	0.0737205	False	False
cg23990012	0.196313	-0.064259	0.266908	linear	0.064259	False	False
cg12982090	0.00273712	0.148314	0.00710543	linear	0.148314	True	False
cg09513847	0.229694	-0.0597429	0.304568	linear	0.0597429	False	False
cg00864183	0.460181	-0.0367545	0.542042	linear	0.0367545	False	False
cg14102055	0.0114451	0.125394	0.0237687	linear	0.125394	True	False
cg21841963	0.372249	0.0443976	0.455482	linear	0.0443976	False	False
cg26202872	0.0250777	0.111177	0.0462687	linear	0.111177	True	False
cg12505362	0.0661414	0.0912828	0.105924	linear	0.0912828	False	False
cg08598406	0.802398	-0.0124574	0.845854	linear	0.0124574	False	False
cg00557947	0.913993	-0.00537663	0.934799	linear	0.00537663	False	False
cg06065164	7.69342e-06	0.219971	5.68191e-05	linear	0.219971	True	False
cg03143046	0.00685443	0.133997	0.0154109	linear	0.133997	True	False
cg18406492	0.586346	-0.0270837	0.659738	linear	0.0270837	False	False
cg02724127	0.076587	-0.0879862	0.120011	linear	0.0879862	False	False
cg12074545	1.68379e-06	0.235017	1.6214e-05	linear	0.235017	True	False
cg00344443	0.253219	0.056834	0.330524	linear	0.056834	False	False
cg05162306	0.0147486	0.120949	0.0294571	linear	0.120949	True	False
cg17130812	0.00364865	-0.143966	0.00905315	linear	0.143966	True	False
cg05996671	0.0123674	0.124049	0.0253859	linear	0.124049	True	False
cg18703983	0.0812476	0.0866325	0.126214	linear	0.0866325	False	False
cg26538442	6.12951e-10	0.300844	2.15728e-08	linear	0.300844	True	False
cg22353369	0.810498	-0.0119366	0.852468	linear	0.0119366	False	False
cg13910460	8.91064e-07	0.24103	9.55816e-06	linear	0.24103	True	False
cg04024822	0.00798087	0.131493	0.0175276	linear	0.131493	True	False
cg15154232	0.00551297	-0.137511	0.012817	linear	0.137511	True	False
cg04534504	0.0901499	-0.0842121	0.137913	linear	0.0842121	False	False
cg18943383	0.00998155	0.127738	0.0211601	linear	0.127738	True	False
cg26418331	0.0132846	0.122797	0.0269612	linear	0.122797	True	False
cg18317589	0.0598664	-0.0934746	0.0972984	linear	0.0934746	False	False
cg22740817	0.000395456	0.175022	0.00142964	linear	0.175022	True	False
cg09406760	0.543844	0.0302117	0.62106	linear	0.0302117	False	False
cg12046414	0.0673183	-0.0908909	0.107521	linear	0.0908909	False	False
cg02905881	0.208644	-0.0625306	0.280834	linear	0.0625306	False	False
cg24657520	0.000415531	-0.174385	0.00148831	linear	0.174385	True	False
cg16169675	0.00241074	0.150199	0.00638909	linear	0.150199	True	False
cg05661533	0.511241	0.0326938	0.590579	linear	0.0326938	False	False
cg06231015	0.0089046	0.129666	0.0192205	linear	0.129666	True	False
cg12987312	6.27192e-06	0.222055	4.80337e-05	linear	0.222055	True	False
cg15522517	8.06412e-07	0.241959	8.79515e-06	linear	0.241959	True	False
cg18058742	0.0301848	-0.107598	0.0541755	linear	0.107598	False	False
cg07651316	0.122737	0.0767207	0.179287	linear	0.0767207	False	False
cg03923934	0.00160445	-0.156105	0.00454919	linear	0.156105	True	False
cg03725447	1.74115e-05	-0.211431	0.000111364	linear	0.211431	True	False
cg12387247	0.189055	0.0653138	0.258583	linear	0.0653138	False	False
cg25679864	0.0179618	0.117398	0.0348366	linear	0.117398	True	False
cg23061351	0.00131482	0.15892	0.00385431	linear	0.15892	True	False
cg05100540	0.00158115	-0.156314	0.00449426	linear	0.156314	True	False
cg03549739	0.843014	0.0098587	0.878884	linear	0.0098587	False	False
cg22273939	1.11029e-15	-0.383594	3.9973e-13	linear	0.383594	True	True
cg17323393	0.176588	0.067197	0.244145	linear	0.067197	False	False
cg14119774	4.92561e-06	-0.224495	3.9385e-05	linear	0.224495	True	False
cg26250461	0.000587971	0.169863	0.00198005	linear	0.169863	True	False
cg24169773	0.00412855	-0.14206	0.0100487	linear	0.14206	True	False
cg13889422	0.17102	-0.0680701	0.237662	linear	0.0680701	False	False
cg01458088	0.108017	0.0798813	0.160849	linear	0.0798813	False	False
cg06956784	0.325094	0.0489589	0.407119	linear	0.0489589	False	False
cg23104816	2.96697e-16	0.390671	1.33719e-13	linear	0.390671	True	True
cg01174240	0.00801136	-0.13143	0.017583	linear	0.13143	True	False
cg04545268	0.00117644	0.160473	0.0035142	linear	0.160473	True	False
cg06770735	9.30672e-10	0.297773	3.05203e-08	linear	0.297773	True	False
cg23619357	0.129516	0.0753638	0.187686	linear	0.0753638	False	False
cg10930901	0.409577	0.0410354	0.492606	linear	0.0410354	False	False
cg09382220	0.340443	-0.0474306	0.423011	linear	0.0474306	False	False
cg24161397	1.65726e-07	0.256209	2.3498e-06	linear	0.256209	True	False
cg25591469	0.183972	0.0660702	0.2527	linear	0.0660702	False	False
cg07694085	0.000123093	0.189426	0.00055034	linear	0.189426	True	False
cg25275876	0.0466379	0.0988038	0.0785541	linear	0.0988038	False	False
cg08327423	0.0700805	-0.0899927	0.111239	linear	0.0899927	False	False
cg01905313	0.697599	0.0193419	0.757775	linear	0.0193419	False	False
cg02369193	0.000270608	0.179825	0.00104678	linear	0.179825	True	False
cg08553082	2.88793e-07	0.251305	3.73476e-06	linear	0.251305	True	False
cg25506747	0.753718	0.0156179	0.805388	linear	0.0156179	False	False
cg04461949	1.08083e-08	0.278964	2.37707e-07	linear	0.278964	True	False
cg13808145	7.12275e-10	0.299744	2.44327e-08	linear	0.299744	True	False
cg18908811	0.687774	0.0200046	0.749443	linear	0.0200046	False	False
cg17936488	0.180732	-0.0665604	0.248943	linear	0.0665604	False	False
cg03334839	0.000214908	-0.182684	0.000867385	linear	0.182684	True	False
cg07042338	5.01293e-11	0.31854	2.65762e-09	linear	0.31854	True	False
cg10374564	0.435417	0.0388137	0.517909	linear	0.0388137	False	False
cg00115313	0.0742957	-0.0886764	0.116947	linear	0.0886764	False	False
cg25522484	2.24536e-06	0.232244	2.0613e-05	linear	0.232244	True	False
cg00037681	0.470822	-0.0358888	0.552272	linear	0.0358888	False	False
cg20744108	5.13021e-09	0.284828	1.27005e-07	linear	0.284828	True	False
cg06754445	0.303131	-0.0512297	0.384066	linear	0.0512297	False	False
cg00790970	1.06032e-06	0.239403	1.10387e-05	linear	0.239403	True	False
cg23779644	0.00478595	0.139752	0.0113769	linear	0.139752	True	False
cg01257194	0.308969	0.0506158	0.39024	linear	0.0506158	False	False
cg12756093	0.00390318	-0.142929	0.00958347	linear	0.142929	True	False
cg22455614	0.000393058	-0.175099	0.00142239	linear	0.175099	True	False
cg27252197	0.0239693	0.112036	0.0445308	linear	0.112036	True	False
cg08876508	3.86911e-06	0.226905	3.2298e-05	linear	0.226905	True	False
cg06648835	2.41878e-07	0.252882	3.22279e-06	linear	0.252882	True	False
cg24532476	0.0150361	0.120605	0.0299399	linear	0.120605	True	False
cg18870532	5.3219e-07	-0.245787	6.21469e-06	linear	0.245787	True	False
cg06922569	0.0205272	-0.114943	0.0390286	linear	0.114943	True	False
cg16723180	0.515014	0.0324025	0.594157	linear	0.0324025	False	False
cg05326023	0.00092016	-0.163857	0.00286569	linear	0.163857	True	False
cg24761542	0.0321463	0.106361	0.0571712	linear	0.106361	False	False
cg26780404	0.000849905	-0.164937	0.00268426	linear	0.164937	True	False
cg21871394	0.000299274	-0.178562	0.00113725	linear	0.178562	True	False
cg03834909	1.2611e-07	-0.258584	1.86945e-06	linear	0.258584	True	False
cg15992272	0.025711	0.110701	0.0472653	linear	0.110701	True	False
cg22152192	0.0544896	0.0955093	0.0897807	linear	0.0955093	False	False
cg26417604	0.845451	-0.00970369	0.880842	linear	0.00970369	False	False
cg08790301	1.22866e-05	-0.215118	8.36146e-05	linear	0.215118	True	False
cg08798862	5.26628e-06	0.223822	4.16138e-05	linear	0.223822	True	False
cg02340223	0.0870766	0.085025	0.133878	linear	0.085025	False	False
cg02547426	3.30762e-05	0.20447	0.000188197	linear	0.20447	True	False
cg22029709	9.36485e-05	-0.19265	0.000440516	linear	0.19265	True	False
cg08461451	0.0125308	0.12382	0.0256665	linear	0.12382	True	False
cg17727529	0.0674768	-0.0908386	0.107735	linear	0.0908386	False	False
cg11714334	0.491453	-0.0342404	0.571959	linear	0.0342404	False	False
cg03918288	5.16375e-05	0.199495	0.000270694	linear	0.199495	True	False
cg11226252	0.0281243	0.108975	0.0510164	linear	0.108975	False	False
cg24848594	0.0111048	0.125914	0.0231682	linear	0.125914	True	False
cg22683879	0.260618	-0.0559582	0.338644	linear	0.0559582	False	False
cg11766552	0.866611	0.0083616	0.897796	linear	0.0083616	False	False
cg19131476	0.121981	0.0768755	0.178346	linear	0.0768755	False	False
cg03160342	0.000231358	-0.181773	0.000920693	linear	0.181773	True	False
cg14982088	0.00679734	-0.134133	0.0153021	linear	0.134133	True	False
cg26430465	0.867893	-0.0082805	0.898807	linear	0.0082805	False	False
cg25654652	0.00168068	0.155442	0.0047272	linear	0.155442	True	False
cg18375642	2.66067e-05	0.206857	0.000157652	linear	0.206857	True	False
cg26843008	0.0577337	-0.0942628	0.0943286	linear	0.0942628	False	False
cg21424940	0.828792	0.0107652	0.867368	linear	0.0107652	False	False
cg15444387	0.138022	0.0737369	0.198105	linear	0.0737369	False	False
cg05757376	0.0819557	-0.0864323	0.12715	linear	0.0864323	False	False
cg21737020	0.0231401	0.112702	0.0432249	linear	0.112702	True	False
cg25664938	0.889807	-0.0068972	0.916063	linear	0.0068972	False	False
cg14906810	0.00183025	0.154217	0.00507593	linear	0.154217	True	False
cg12726213	0.0335088	-0.105539	0.0592466	linear	0.105539	False	False
cg24387129	0.0107971	0.126397	0.0226145	linear	0.126397	True	False
cg05877833	0.0168578	0.11855	0.0330028	linear	0.11855	True	False
cg17568518	0.0508779	0.0969719	0.0846464	linear	0.0969719	False	False
cg07598199	0.383718	0.0433437	0.467012	linear	0.0433437	False	False
cg02508567	0.109628	-0.0795195	0.162896	linear	0.0795195	False	False
cg23318713	9.10156e-05	-0.192984	0.000430609	linear	0.192984	True	False
cg09918318	2.62805e-12	0.337992	2.2809e-10	linear	0.337992	True	False
cg23225469	2.16844e-06	0.232582	2.00308e-05	linear	0.232582	True	False
cg19561908	0.167245	0.0686742	0.233223	linear	0.0686742	False	False
cg22085751	0.951673	0.00301713	0.963627	linear	0.00301713	False	False
cg27088639	0.00533818	0.138024	0.0124742	linear	0.138024	True	False
cg21531657	4.28539e-14	0.363055	7.83724e-12	linear	0.363055	True	False
cg18151030	0.823696	-0.0110909	0.863231	linear	0.0110909	False	False
cg03176466	0.284005	-0.0532976	0.363835	linear	0.0532976	False	False
cg25795398	0.0180552	-0.117304	0.0349958	linear	0.117304	True	False
cg20367961	0.000250596	0.180783	0.00098276	linear	0.180783	True	False
cg02653559	0.485651	0.0347001	0.566395	linear	0.0347001	False	False
cg23226397	8.18027e-06	0.219341	5.97909e-05	linear	0.219341	True	False
cg15577516	0.000534598	0.171114	0.00183024	linear	0.171114	True	False
cg15819853	0.0205762	-0.114898	0.0391053	linear	0.114898	True	False
cg03564009	0.273658	-0.0544555	0.352728	linear	0.0544555	False	False
cg00892353	1.6383e-09	0.293557	4.90237e-08	linear	0.293557	True	False
cg18201671	2.01511e-05	0.209866	0.000125555	linear	0.209866	True	False
cg21278181	2.83083e-08	0.271177	5.35545e-07	linear	0.271177	True	False
cg21571162	1.03781e-08	0.279287	2.2998e-07	linear	0.279287	True	False
cg01604210	0.000429097	0.173971	0.00152817	linear	0.173971	True	False
cg20706196	2.64216e-06	0.230661	2.35808e-05	linear	0.230661	True	False
cg16662043	4.83038e-05	0.200248	0.00025621	linear	0.200248	True	False
cg04627891	0.0266539	0.110011	0.0487365	linear	0.110011	True	False
cg26280976	3.08196e-05	0.205248	0.00017769	linear	0.205248	True	False
cg01460382	2.16996e-07	0.253842	2.94418e-06	linear	0.253842	True	False
cg15906260	1.94824e-12	0.339892	1.77487e-10	linear	0.339892	True	False
cg00024967	0.545225	0.0301083	0.622295	linear	0.0301083	False	False
cg11840125	0.726719	-0.0173974	0.782589	linear	0.0173974	False	False
cg22822893	0.218375	-0.061218	0.291855	linear	0.061218	False	False
cg23974202	0.000224172	-0.182163	0.00089744	linear	0.182163	True	False
cg26506940	0.384629	-0.0432607	0.467939	linear	0.0432607	False	False
cg03894796	0.185778	-0.0657996	0.25479	linear	0.0657996	False	False
cg10233744	1.00455e-05	-0.217219	7.07871e-05	linear	0.217219	True	False
cg00865690	0.000301866	0.178453	0.00114538	linear	0.178453	True	False
cg07753384	0.00887556	-0.129721	0.019169	linear	0.129721	True	False
cg04499325	2.79244e-05	0.206329	0.000163961	linear	0.206329	True	False
cg07342618	0.117728	-0.077761	0.173041	linear	0.077761	False	False
cg15459537	0.00556785	0.137353	0.0129226	linear	0.137353	True	False
cg12950066	0.000872311	0.164583	0.0027424	linear	0.164583	True	False
cg17816394	0.105704	0.0804084	0.1579	linear	0.0804084	False	False
cg14253153	0.000471019	0.172765	0.00165046	linear	0.172765	True	False
cg16516400	0.00679153	-0.134147	0.0152909	linear	0.134147	True	False
cg07142285	0.726287	-0.017426	0.782223	linear	0.017426	False	False
cg15035054	0.00145723	0.157472	0.00419874	linear	0.157472	True	False
cg19302183	0.484303	0.0348074	0.565115	linear	0.0348074	False	False
cg23001370	3.0224e-05	0.205462	0.000174907	linear	0.205462	True	False
cg03461399	0.469343	0.0360085	0.550856	linear	0.0360085	False	False
cg13431028	0.00284009	0.147762	0.00732909	linear	0.147762	True	False
cg05592114	0.724628	-0.0175361	0.78078	linear	0.0175361	False	False
cg09363424	8.49541e-05	-0.193787	0.000407235	linear	0.193787	True	False
cg10405075	1.13337e-06	0.238776	1.16536e-05	linear	0.238776	True	False
cg04467611	0.000157591	-0.186466	0.000673377	linear	0.186466	True	False
cg13691354	0.212005	0.0620723	0.284661	linear	0.0620723	False	False
cg12119693	0.0684748	0.0905112	0.109077	linear	0.0905112	False	False
cg06377626	1.30791e-08	0.277441	2.79276e-07	linear	0.277441	True	False
cg19790752	0.174367	-0.0675427	0.241545	linear	0.0675427	False	False
cg26651303	5.5956e-06	-0.223211	4.37179e-05	linear	0.223211	True	False
cg19816445	2.49034e-06	-0.231238	2.24448e-05	linear	0.231238	True	False
cg18519925	0.00384589	0.143157	0.00946318	linear	0.143157	True	False
cg25787886	0.00244025	-0.150019	0.00645411	linear	0.150019	True	False
cg13965132	7.33646e-09	0.28203	1.71541e-07	linear	0.28203	True	False
cg13377023	0.000201028	0.183504	0.000821833	linear	0.183504	True	False
cg24259244	0.520319	-0.0319948	0.599165	linear	0.0319948	False	False
cg02891817	0.660571	0.0218582	0.725749	linear	0.0218582	False	False
cg15363464	0.702573	0.0190077	0.762095	linear	0.0190077	False	False
cg18542688	0.428252	-0.0394218	0.510888	linear	0.0394218	False	False
cg26413432	4.51066e-06	0.225376	3.66245e-05	linear	0.225376	True	False
cg04932464	1.70879e-05	-0.211631	0.000109693	linear	0.211631	True	False
cg03322353	2.56e-05	0.207277	0.000152782	linear	0.207277	True	False
cg03203603	0.000239084	-0.181367	0.000945549	linear	0.181367	True	False
cg19351026	0.924754	0.00470182	0.942973	linear	0.00470182	False	False
cg01235100	3.10476e-05	0.205167	0.000178774	linear	0.205167	True	False
cg18130622	0.000480282	0.172512	0.00167723	linear	0.172512	True	False
cg18161374	0.054418	-0.0955375	0.0896809	linear	0.0955375	False	False
cg14003693	0.0184123	0.116946	0.0355794	linear	0.116946	True	False
cg01483824	0.0019776	-0.153098	0.00541613	linear	0.153098	True	False
cg01295264	0.213271	0.0619012	0.286075	linear	0.0619012	False	False
cg02318784	0.0120548	0.124495	0.0248376	linear	0.124495	True	False
cg04590119	3.02097e-10	0.305966	1.19201e-08	linear	0.305966	True	False
cg12568520	0.083612	-0.0859696	0.129339	linear	0.0859696	False	False
cg16565528	0.244644	0.0578714	0.321151	linear	0.0578714	False	False
cg14174336	1.34335e-05	0.21418	8.99941e-05	linear	0.21418	True	False
cg24882295	1.55907e-09	0.293929	4.70018e-08	linear	0.293929	True	False
cg01309141	0.0199037	0.115514	0.038015	linear	0.115514	True	False
cg14129855	0.0435583	0.100224	0.0741057	linear	0.100224	False	False
cg17053538	1.46001e-05	-0.213301	9.63282e-05	linear	0.213301	True	False
cg25420916	3.17375e-05	0.204925	0.000182004	linear	0.204925	True	False
cg06550582	0.0175484	0.117822	0.0341502	linear	0.117822	True	False
cg17918556	5.73798e-05	0.1983	0.000295044	linear	0.1983	True	False
cg11629889	0.788646	0.0133446	0.834606	linear	0.0133446	False	False
cg04846574	2.05023e-07	0.254342	2.80749e-06	linear	0.254342	True	False
cg24663514	0.00286813	-0.147614	0.00738969	linear	0.147614	True	False
cg18565130	0.00193556	0.153409	0.00531898	linear	0.153409	True	False
cg06518998	5.29759e-05	0.199206	0.000276409	linear	0.199206	True	False
cg27615304	0.00381232	0.143292	0.00939433	linear	0.143292	True	False
cg03660911	0.0305375	-0.107371	0.0547218	linear	0.107371	False	False
cg16532497	0.196906	-0.0641741	0.267574	linear	0.0641741	False	False
cg12025996	0.0444533	-0.0998028	0.0753951	linear	0.0998028	False	False
cg26398024	0.876311	0.00774843	0.905404	linear	0.00774843	False	False
cg22926931	0.688247	-0.0199726	0.749856	linear	0.0199726	False	False
cg23032045	0.688612	0.0199479	0.750179	linear	0.0199479	False	False
cg19123916	0.721272	0.0177591	0.777972	linear	0.0177591	False	False
cg12497883	1.66862e-05	0.211884	0.000107554	linear	0.211884	True	False
cg02380840	0.12753	-0.0757554	0.185236	linear	0.0757554	False	False
cg24126144	4.9416e-05	-0.199992	0.000261047	linear	0.199992	True	False
cg18861551	8.7542e-16	0.384882	3.27796e-13	linear	0.384882	True	True
cg02598778	0.0014606	0.157439	0.00420689	linear	0.157439	True	False
cg07574621	0.0648876	0.0917066	0.10421	linear	0.0917066	False	False
cg07248407	0.0146956	-0.121013	0.0293656	linear	0.121013	True	False
cg16460356	0.00123247	-0.159825	0.00365312	linear	0.159825	True	False
cg02951883	1.10204e-06	0.23904	1.13933e-05	linear	0.23904	True	False
cg10443980	0.6502	0.0225728	0.716582	linear	0.0225728	False	False
cg22801149	0.202472	0.0633862	0.273852	linear	0.0633862	False	False
cg07173275	0.0292627	0.108204	0.052772	linear	0.108204	False	False
cg12133125	0.000420604	0.174229	0.00150318	linear	0.174229	True	False
cg13523386	0.0553003	0.0951922	0.0909112	linear	0.0951922	False	False
cg13970218	2.61847e-09	0.290007	7.22814e-08	linear	0.290007	True	False
cg15122358	0.000117203	0.190008	0.000529004	linear	0.190008	True	False
cg18597991	0.0991916	0.0819428	0.149609	linear	0.0819428	False	False
cg21748201	1.94294e-06	0.233642	1.82781e-05	linear	0.233642	True	False
cg10291213	3.83522e-05	-0.20283	0.000212358	linear	0.20283	True	False
cg01043409	0.0130743	-0.123078	0.0266028	linear	0.123078	True	False
cg06879560	0.000398307	0.174929	0.00143788	linear	0.174929	True	False
cg17427926	0.343424	0.0471389	0.42606	linear	0.0471389	False	False
cg10122474	0.806103	-0.012219	0.848943	linear	0.012219	False	False
cg13108472	0.000827384	0.1653	0.00262559	linear	0.1653	True	False
cg20386404	0.416404	0.0404406	0.499256	linear	0.0404406	False	False
cg01566323	0.00562473	0.13719	0.0130317	linear	0.13719	True	False
cg03011024	0.000229413	0.181878	0.000914399	linear	0.181878	True	False
cg18082638	0.0473016	-0.0985081	0.0795048	linear	0.0985081	False	False
cg14977165	0.0128692	0.123355	0.0262532	linear	0.123355	True	False
cg04536893	0.0950042	-0.0829723	0.14424	linear	0.0829723	False	False
cg10157234	0.521096	-0.0319353	0.599873	linear	0.0319353	False	False
cg22289434	0.00870197	-0.130052	0.0188548	linear	0.130052	True	False
cg15223157	3.88388e-05	-0.20269	0.000214514	linear	0.20269	True	False
cg14200834	0.147883	0.0719447	0.210117	linear	0.0719447	False	False
cg14113919	0.0117509	-0.124938	0.0243063	linear	0.124938	True	False
cg05585742	0.446145	0.0379136	0.528375	linear	0.0379136	False	False
cg14468284	0.121204	0.0770356	0.177368	linear	0.0770356	False	False
cg04636841	0.00684025	0.13403	0.0153854	linear	0.13403	True	False
cg01314439	0.00434051	0.141282	0.010481	linear	0.141282	True	False
cg26987376	0.153452	0.0709723	0.216786	linear	0.0709723	False	False
cg26337695	0.542	0.03035	0.619344	linear	0.03035	False	False
cg07847989	0.0196522	0.115749	0.0376018	linear	0.115749	True	False
cg10069277	0.864369	-0.00850348	0.896	linear	0.00850348	False	False
cg20325517	0.431182	0.0391724	0.513773	linear	0.0391724	False	False
cg02705374	0.00983273	-0.127993	0.0209051	linear	0.127993	True	False
cg06881572	0.0645737	-0.0918138	0.10379	linear	0.0918138	False	False
cg18151422	0.631602	0.023866	0.700223	linear	0.023866	False	False
cg08063125	0.157147	-0.0703419	0.221221	linear	0.0703419	False	False
cg20740029	0.0019701	-0.153153	0.00539918	linear	0.153153	True	False
cg17949813	0.00470137	-0.140032	0.01121	linear	0.140032	True	False
cg15279832	1.17551e-09	0.29604	3.71288e-08	linear	0.29604	True	False
cg00736523	0.300265	0.0515339	0.381003	linear	0.0515339	False	False
cg23677291	0.00307529	0.146566	0.0078353	linear	0.146566	True	False
cg15104066	0.00467602	-0.140117	0.0111608	linear	0.140117	True	False
cg25155253	0.000396167	0.174998	0.00143164	linear	0.174998	True	False
cg15207619	0.688544	0.0199525	0.750117	linear	0.0199525	False	False
cg20979823	0.0893244	0.0844283	0.13685	linear	0.0844283	False	False
cg23340613	0.557244	0.0292132	0.633382	linear	0.0292132	False	False
cg08047417	0.415488	-0.0405201	0.498395	linear	0.0405201	False	False
cg24105797	0.00072252	-0.167124	0.00234686	linear	0.167124	True	False
cg19439706	0.000222705	-0.182244	0.000892753	linear	0.182244	True	False
cg12594635	0.000160108	0.186274	0.000682141	linear	0.186274	True	False
cg20644120	0.424667	-0.0397283	0.507354	linear	0.0397283	False	False
cg06617414	0.037118	-0.103491	0.0646472	linear	0.103491	False	False
cg14678666	0.143229	0.0727787	0.204467	linear	0.0727787	False	False
cg02094827	2.25492e-05	0.208654	0.000137678	linear	0.208654	True	False
cg05868191	8.84898e-06	0.218532	6.37354e-05	linear	0.218532	True	False
cg23333313	7.28251e-06	0.220533	5.43445e-05	linear	0.220533	True	False
cg07071157	8.07099e-05	-0.194382	0.000390661	linear	0.194382	True	False
cg00284153	0.0145416	0.1212	0.0291033	linear	0.1212	True	False
cg27548631	0.0568391	-0.0946006	0.0930908	linear	0.0946006	False	False
cg17508204	0.215255	0.0616342	0.288312	linear	0.0616342	False	False
cg22249529	0.000170134	-0.185539	0.000717013	linear	0.185539	True	False
cg00776558	0.0105269	-0.126831	0.0221397	linear	0.126831	True	False
cg23465989	0.19194	-0.0648909	0.261886	linear	0.0648909	False	False
cg21683009	0.0429311	-0.100524	0.0731975	linear	0.100524	False	False
cg18021203	0.0414484	0.101247	0.0710374	linear	0.101247	False	False
cg06692120	0.00307182	0.146583	0.00782779	linear	0.146583	True	False
cg10171253	0.0574219	0.0943801	0.0938986	linear	0.0943801	False	False
cg00944433	0.0152925	0.120303	0.030375	linear	0.120303	True	False
cg08262598	0.0305752	-0.107347	0.054777	linear	0.107347	False	False
cg11080731	9.16822e-05	0.192899	0.000433092	linear	0.192899	True	False
cg06417225	0.400199	-0.0418621	0.483435	linear	0.0418621	False	False
cg11485152	1.20995e-07	0.258942	1.8053e-06	linear	0.258942	True	False
cg06774039	0.295152	-0.0520814	0.375613	linear	0.0520814	False	False
cg10769251	0.814164	0.0117014	0.85544	linear	0.0117014	False	False
cg18831738	0.645297	-0.0229122	0.71227	linear	0.0229122	False	False
cg02669888	0.0142353	0.121578	0.028587	linear	0.121578	True	False
cg24710503	0.101879	-0.0813001	0.153022	linear	0.0813001	False	False
cg06943420	0.450966	-0.0375132	0.53309	linear	0.0375132	False	False
cg21908084	0.450825	-0.0375249	0.532952	linear	0.0375249	False	False
cg20326580	0.205285	-0.0629939	0.277052	linear	0.0629939	False	False
cg01484296	9.19952e-05	0.192859	0.00043423	linear	0.192859	True	False
cg21838933	0.0122993	-0.124145	0.0252671	linear	0.124145	True	False
cg11699826	0.0381265	-0.10295	0.0661478	linear	0.10295	False	False
cg02698668	0.0145969	0.121133	0.0291973	linear	0.121133	True	False
cg25077752	0.000714214	0.167279	0.00232443	linear	0.167279	True	False
cg20490724	1.16921e-10	0.312685	5.38192e-09	linear	0.312685	True	False
cg13714271	0.106702	-0.0801798	0.159179	linear	0.0801798	False	False
cg05340578	0.010052	-0.127618	0.0212867	linear	0.127618	True	False
cg23667232	0.00328987	-0.145545	0.00829209	linear	0.145545	True	False
cg24041541	0.00745188	-0.132627	0.0165365	linear	0.132627	True	False
cg24781100	0.00908595	0.129327	0.0195494	linear	0.129327	True	False
cg23288962	1.17017e-06	-0.238475	1.19697e-05	linear	0.238475	True	False
cg02506501	2.36464e-08	0.272651	4.59407e-07	linear	0.272651	True	False
cg08090384	3.82445e-13	0.350006	4.63665e-11	linear	0.350006	True	False
cg14778608	0.061526	0.0928772	0.0995929	linear	0.0928772	False	False
cg24116870	0.00113019	-0.16103	0.00339995	linear	0.16103	True	False
cg08756885	1.8215e-11	0.325377	1.14015e-09	linear	0.325377	True	False
cg20011278	0.170856	-0.0680962	0.237475	linear	0.0680962	False	False
cg10112249	8.68281e-07	0.241272	9.35617e-06	linear	0.241272	True	False
cg18289049	0.000102109	0.191636	0.000472559	linear	0.191636	True	False
cg16674467	0.944165	0.00348655	0.957785	linear	0.00348655	False	False
cg26555149	0.0104068	0.127027	0.0219242	linear	0.127027	True	False
cg26251398	1.28893e-09	0.295353	4.01341e-08	linear	0.295353	True	False
cg12964929	0.000299979	0.178532	0.00113945	linear	0.178532	True	False
cg04729070	0.026686	-0.109987	0.0487857	linear	0.109987	True	False
cg10503083	0.143892	-0.0726588	0.205272	linear	0.0726588	False	False
cg00091953	1.49883e-07	-0.257086	2.15739e-06	linear	0.257086	True	False
cg15204036	0.00158926	0.156241	0.00451313	linear	0.156241	True	False
cg22718853	0.670142	-0.0212027	0.734059	linear	0.0212027	False	False
cg07071106	0.119291	0.0774328	0.174993	linear	0.0774328	False	False
cg27449041	3.73731e-05	0.203118	0.000207891	linear	0.203118	True	False
cg20466196	0.00493525	0.139268	0.0116733	linear	0.139268	True	False
cg15746461	0.0483272	0.0980578	0.0809771	linear	0.0980578	False	False
cg14169801	0.499354	-0.033619	0.579402	linear	0.033619	False	False
cg03717588	0.843135	0.00985101	0.878988	linear	0.00985101	False	False
cg06454410	0.12609	-0.0760425	0.18346	linear	0.0760425	False	False
cg19280530	0.460132	0.0367585	0.541994	linear	0.0367585	False	False
cg26919527	3.10167e-05	0.205178	0.000178626	linear	0.205178	True	False
cg08871101	0.567183	-0.0284801	0.642439	linear	0.0284801	False	False
cg07018000	0.00266456	0.148715	0.00694769	linear	0.148715	True	False
cg13924176	0.048453	0.0980032	0.0811553	linear	0.0980032	False	False
cg14157107	0.718005	0.0179764	0.775251	linear	0.0179764	False	False
cg03348161	0.731193	-0.0171011	0.786387	linear	0.0171011	False	False
cg07550809	0.243372	0.0580274	0.319734	linear	0.0580274	False	False
cg19896129	8.45142e-08	0.262023	1.3362e-06	linear	0.262023	True	False
cg03494277	0.231684	0.0594889	0.306778	linear	0.0594889	False	False
cg15794034	0.938784	0.00382321	0.953642	linear	0.00382321	False	False
cg05955301	0.000233106	0.18168	0.00092631	linear	0.18168	True	False
cg03469054	0.000954885	-0.163351	0.0029539	linear	0.163351	True	False
cg01159515	0.104868	0.0806011	0.156835	linear	0.0806011	False	False
cg23467659	0.000717344	0.167221	0.00233292	linear	0.167221	True	False
cg02628202	0.801543	-0.0125124	0.845179	linear	0.0125124	False	False
cg09854011	3.82496e-14	0.363717	7.14478e-12	linear	0.363717	True	False
cg05970790	0.000301869	-0.178453	0.00114538	linear	0.178453	True	False
cg27136241	0.0250931	-0.111166	0.0462918	linear	0.111166	True	False
cg27114120	0.0475677	-0.0983905	0.0798793	linear	0.0983905	False	False
cg13198269	0.072447	0.089246	0.114451	linear	0.089246	False	False
cg19919800	2.62217e-06	0.230735	2.34307e-05	linear	0.230735	True	False
cg17684207	0.220411	-0.0609488	0.294168	linear	0.0609488	False	False
cg02628483	0.000581828	0.170002	0.0019631	linear	0.170002	True	False
cg07551022	0.00339793	0.145053	0.00852324	linear	0.145053	True	False
cg13897296	0.838176	0.0101667	0.87502	linear	0.0101667	False	False
cg13821176	0.0333803	-0.105615	0.0590533	linear	0.105615	False	False
cg10701033	0.000225182	0.182108	0.000900725	linear	0.182108	True	False
cg08861127	0.000129799	-0.188794	0.000574657	linear	0.188794	True	False
cg18910313	0.0473385	0.0984917	0.079556	linear	0.0984917	False	False
cg19881177	0.0275044	-0.109405	0.0500578	linear	0.109405	False	False
cg07260739	0.762049	-0.0150729	0.812432	linear	0.0150729	False	False
cg01050225	0.933844	0.00413243	0.94985	linear	0.00413243	False	False
cg12577105	0.543697	-0.0302227	0.620929	linear	0.0302227	False	False
cg12800105	2.08066e-11	0.324488	1.2756e-09	linear	0.324488	True	False
cg03183257	0.301979	-0.0513517	0.382823	linear	0.0513517	False	False
cg04975330	0.457667	-0.0369607	0.539592	linear	0.0369607	False	False
cg14414332	4.28932e-10	0.303441	1.59821e-08	linear	0.303441	True	False
cg08260299	0.000142843	0.187649	0.000621421	linear	0.187649	True	False
cg27248189	6.13486e-12	0.332539	4.60539e-10	linear	0.332539	True	False
cg25975823	9.76562e-07	0.240174	1.03092e-05	linear	0.240174	True	False
cg07987587	0.370617	-0.0445491	0.453852	linear	0.0445491	False	False
cg07944863	0.817753	0.0114713	0.858352	linear	0.0114713	False	False
cg09148486	0.172785	-0.0677911	0.239707	linear	0.0677911	False	False
cg24169562	0.282127	0.0535056	0.361813	linear	0.0535056	False	False
cg01045723	6.83994e-14	0.360318	1.14268e-11	linear	0.360318	True	False
cg21054473	0.010514	-0.126852	0.0221159	linear	0.126852	True	False
cg24693881	0.16248	0.0694514	0.227615	linear	0.0694514	False	False
cg15223755	0.426622	0.039561	0.509276	linear	0.039561	False	False
cg15298486	0.381053	-0.0435868	0.464345	linear	0.0435868	False	False
cg21894058	0.612702	-0.025197	0.683564	linear	0.025197	False	False
cg20117260	0.714949	-0.01818	0.772679	linear	0.01818	False	False
cg08268125	0.452969	-0.0373476	0.535062	linear	0.0373476	False	False
cg17726535	0.00722373	-0.133138	0.0161063	linear	0.133138	True	False
cg05964212	0.268192	-0.0550792	0.346827	linear	0.0550792	False	False
cg11154040	2.53861e-07	0.252453	3.35322e-06	linear	0.252453	True	False
cg19542753	0.0183107	0.117047	0.0354133	linear	0.117047	True	False
cg05533462	0.000152547	0.186858	0.000655745	linear	0.186858	True	False
cg25449821	3.73819e-07	0.248992	4.63579e-06	linear	0.248992	True	False
cg13555160	2.3774e-06	0.231689	2.16122e-05	linear	0.231689	True	False
cg09380000	0.0131213	-0.123014	0.0266859	linear	0.123014	True	False
cg05975845	0.00947372	-0.128623	0.0202557	linear	0.128623	True	False
cg18145806	0.00901985	0.12945	0.0194296	linear	0.12945	True	False
cg07070583	5.5697e-05	0.198638	0.000288014	linear	0.198638	True	False
cg07157951	0.0105724	0.126757	0.0222201	linear	0.126757	True	False
cg26839284	0.0354755	-0.104401	0.062199	linear	0.104401	False	False
cg18873530	0.90457	0.00596842	0.927589	linear	0.00596842	False	False
cg19025573	6.64759e-07	0.243746	7.48664e-06	linear	0.243746	True	False
cg04385934	5.77374e-06	-0.222894	4.48699e-05	linear	0.222894	True	False
cg10246268	0.0107879	0.126411	0.0225985	linear	0.126411	True	False
cg12253845	3.25001e-07	0.250249	4.12706e-06	linear	0.250249	True	False
cg19433021	0.121401	-0.0769948	0.177618	linear	0.0769948	False	False
cg23017850	0.0218249	-0.1138	0.0411197	linear	0.1138	True	False
cg04738220	1.16316e-07	0.259283	1.74628e-06	linear	0.259283	True	False
cg02269571	0.816228	0.0115691	0.857109	linear	0.0115691	False	False
cg03110300	0.0702015	0.0899541	0.111401	linear	0.0899541	False	False
cg23903701	0.0500752	0.0973086	0.0835022	linear	0.0973086	False	False
cg16041156	3.34561e-12	0.33645	2.78033e-10	linear	0.33645	True	False
cg18995031	0.0120457	0.124508	0.0248214	linear	0.124508	True	False
cg15503799	0.499921	-0.0335746	0.579957	linear	0.0335746	False	False
cg02474600	0.000769655	0.166276	0.00247337	linear	0.166276	True	False
cg15159069	0.456374	-0.0370669	0.538347	linear	0.0370669	False	False
cg16384073	0.345035	-0.046982	0.427726	linear	0.046982	False	False
cg25019722	0.166176	-0.068847	0.231981	linear	0.068847	False	False
cg12419932	2.32103e-06	0.231922	2.11853e-05	linear	0.231922	True	False
cg00286119	0.000400102	0.174872	0.00144312	linear	0.174872	True	False
cg27028923	0.895956	-0.00651007	0.9209	linear	0.00651007	False	False
cg13903848	0.572576	0.0280849	0.647347	linear	0.0280849	False	False
cg02403951	0.663086	-0.0216856	0.727908	linear	0.0216856	False	False
cg17217603	0.567176	-0.0284806	0.642436	linear	0.0284806	False	False
cg07036918	0.011743	-0.124949	0.0242925	linear	0.124949	True	False
cg14035796	0.738734	0.0166029	0.792808	linear	0.0166029	False	False
cg02626208	0.200146	0.0637136	0.271228	linear	0.0637136	False	False
cg25512439	0.418295	0.0402769	0.501087	linear	0.0402769	False	False
cg13538990	0.0483885	0.0980312	0.0810591	linear	0.0980312	False	False
cg24895623	3.22852e-06	-0.228695	2.77877e-05	linear	0.228695	True	False
cg18128550	0.000736315	0.166871	0.00238419	linear	0.166871	True	False
cg04101342	0.000641052	0.168719	0.0021259	linear	0.168719	True	False
cg04407431	0.00102416	-0.16239	0.00313131	linear	0.16239	True	False
cg08537783	0.614704	0.0250552	0.68534	linear	0.0250552	False	False
cg09514589	0.0341917	-0.105138	0.0602815	linear	0.105138	False	False
cg16723982	0.000499584	0.171999	0.00173209	linear	0.171999	True	False
cg18807843	0.00789783	-0.131667	0.0173732	linear	0.131667	True	False
cg10083593	0.79462	0.0129587	0.839525	linear	0.0129587	False	False
cg17482801	0.000511469	0.171692	0.00176568	linear	0.171692	True	False
cg07021502	0.281448	0.053581	0.361083	linear	0.053581	False	False
cg12051260	9.48365e-06	0.217816	6.74708e-05	linear	0.217816	True	False
cg04844016	0.0291886	-0.108253	0.0526549	linear	0.108253	False	False
cg13983779	0.30695	-0.0508272	0.388101	linear	0.0508272	False	False
cg17748242	0.0057789	0.136757	0.0133326	linear	0.136757	True	False
cg13073030	4.28203e-05	-0.201601	0.000232347	linear	0.201601	True	False
cg01579535	0.0254903	-0.110866	0.0469216	linear	0.110866	True	False
cg02355339	0.00198053	0.153076	0.00542268	linear	0.153076	True	False
cg09199848	4.49449e-10	0.303103	1.66384e-08	linear	0.303103	True	False
cg10423830	0.00899141	-0.129503	0.0193786	linear	0.129503	True	False
cg19003066	0.470209	-0.0359384	0.551677	linear	0.0359384	False	False
cg07549208	0.912575	-0.00546566	0.933733	linear	0.00546566	False	False
cg18918007	0.101445	-0.0814032	0.152461	linear	0.0814032	False	False
cg08359717	0.505568	0.0331339	0.585316	linear	0.0331339	False	False
cg15341866	1.55528e-05	0.212632	0.000101483	linear	0.212632	True	False
cg25354127	0.00661255	0.134582	0.0149488	linear	0.134582	True	False
cg12398117	0.0515516	0.0966926	0.0856046	linear	0.0966926	False	False
cg26782876	0.121072	0.0770628	0.177208	linear	0.0770628	False	False
cg22039204	0.228354	-0.0599148	0.303067	linear	0.0599148	False	False
cg15586420	0.0796013	-0.0871033	0.124025	linear	0.0871033	False	False
cg20059337	0.0795608	0.087115	0.12397	linear	0.087115	False	False
cg13400176	0.190521	-0.0650983	0.260252	linear	0.0650983	False	False
cg02115117	0.000785134	0.166008	0.00251468	linear	0.166008	True	False
cg17328880	1.69967e-08	0.275333	3.4802e-07	linear	0.275333	True	False
cg15993762	0.000285429	0.179157	0.00109342	linear	0.179157	True	False
cg04431254	0.0056382	0.137152	0.0130572	linear	0.137152	True	False
cg08074544	0.000177657	0.185013	0.000742729	linear	0.185013	True	False
cg00987890	0.956635	-0.00270702	0.967559	linear	0.00270702	False	False
cg14458903	0.0010767	0.161701	0.00326493	linear	0.161701	True	False
cg24905901	0.0138338	0.122084	0.0279076	linear	0.122084	True	False
cg05177729	6.20584e-08	0.264643	1.03069e-06	linear	0.264643	True	False
cg04117029	1.92391e-10	0.309181	8.16346e-09	linear	0.309181	True	False
cg06637517	0.0166789	-0.118743	0.0327057	linear	0.118743	True	False
cg16975053	0.00164836	0.15572	0.00465091	linear	0.15572	True	False
cg27443662	6.72577e-07	0.243638	7.56001e-06	linear	0.243638	True	False
cg13696566	1.12924e-06	-0.23881	1.16206e-05	linear	0.23881	True	False
cg03308706	0.0627887	-0.0924315	0.101343	linear	0.0924315	False	False
cg16375265	6.59061e-06	0.221551	5.00426e-05	linear	0.221551	True	False
cg05866308	1.01585e-07	0.260448	1.55894e-06	linear	0.260448	True	False
cg02150661	1.82263e-05	0.210942	0.000115631	linear	0.210942	True	False
cg25250650	0.000183685	0.184607	0.000763257	linear	0.184607	True	False
cg27298057	0.0212055	0.114338	0.0401254	linear	0.114338	True	False
cg06961071	0.00128177	-0.159277	0.00377396	linear	0.159277	True	False
cg21513437	0.991397	0.000536768	0.993748	linear	0.000536768	False	False
cg09354444	4.72624e-05	-0.200494	0.000251678	linear	0.200494	True	False
cg17533684	0.323198	-0.0491509	0.405129	linear	0.0491509	False	False
cg23400883	0.976818	-0.0014466	0.982891	linear	0.0014466	False	False
cg27445106	0.348117	-0.046683	0.430908	linear	0.046683	False	False
cg13905053	1.39878e-06	0.236786	1.3878e-05	linear	0.236786	True	False
cg16026299	0.0107837	-0.126418	0.0225919	linear	0.126418	True	False
cg19154027	0.903037	-0.00606475	0.926429	linear	0.00606475	False	False
cg01540595	0.00133286	0.158729	0.00389851	linear	0.158729	True	False
cg23214464	0.555297	-0.0293576	0.631593	linear	0.0293576	False	False
cg16720488	0.0378126	-0.103117	0.0656819	linear	0.103117	False	False
cg21906602	8.66155e-05	-0.193562	0.00041381	linear	0.193562	True	False
cg26772255	0.0249973	0.111239	0.046142	linear	0.111239	True	False
cg21440764	0.711685	-0.0183978	0.769891	linear	0.0183978	False	False
cg05252213	0.0701272	0.0899778	0.111297	linear	0.0899778	False	False
cg17715262	0.666095	0.0214794	0.730508	linear	0.0214794	False	False
cg07238058	8.99615e-08	0.261489	1.40878e-06	linear	0.261489	True	False
cg03516599	0.0678278	0.090723	0.108217	linear	0.090723	False	False
cg07527955	0.0322198	-0.106316	0.0572811	linear	0.106316	False	False
cg25212701	0.00482612	0.13962	0.0114578	linear	0.13962	True	False
cg03634887	0.0343123	-0.105067	0.0604578	linear	0.105067	False	False
cg05749971	0.327252	-0.0487413	0.409347	linear	0.0487413	False	False
cg02865033	0.36549	0.0450282	0.448631	linear	0.0450282	False	False
cg24883605	0.00365781	0.143927	0.00907257	linear	0.143927	True	False
cg20680669	0.150359	-0.071509	0.213074	linear	0.071509	False	False
cg00169725	0.000147611	-0.187254	0.000638259	linear	0.187254	True	False
cg26686975	0.0427369	0.100617	0.0729142	linear	0.100617	False	False
cg19486833	0.000325202	0.177513	0.00121725	linear	0.177513	True	False
cg12765549	9.57686e-09	0.279925	2.15097e-07	linear	0.279925	True	False
cg10365597	0.00414829	0.141986	0.0100873	linear	0.141986	True	False
cg00034416	0.615415	-0.0250048	0.685957	linear	0.0250048	False	False
cg14830371	0.0252003	0.111084	0.0464596	linear	0.111084	True	False
cg10993085	0.00442392	0.140985	0.010652	linear	0.140985	True	False
cg18345924	0.670523	0.0211767	0.734395	linear	0.0211767	False	False
cg11843090	0.191317	-0.0649819	0.261174	linear	0.0649819	False	False
cg06565604	2.13864e-07	0.25397	2.9089e-06	linear	0.25397	True	False
cg00418927	0.0465447	-0.0988456	0.0784191	linear	0.0988456	False	False
cg26408937	0.0207712	-0.114723	0.0394258	linear	0.114723	True	False
cg10820551	0.0787723	0.0873434	0.122916	linear	0.0873434	False	False
cg02739744	0.0229854	0.112828	0.0429768	linear	0.112828	True	False
cg03609292	0.0849074	-0.0856128	0.131037	linear	0.0856128	False	False
cg01143247	0.000113863	0.190351	0.00051675	linear	0.190351	True	False
cg03575614	0.0401202	0.101913	0.0690814	linear	0.101913	False	False
cg10859192	0.00160692	0.156083	0.00455477	linear	0.156083	True	False
cg23694533	0.461566	-0.0366412	0.543361	linear	0.0366412	False	False
cg17746570	0.0173189	-0.118062	0.0337684	linear	0.118062	True	False
cg11427463	6.06582e-05	0.197667	0.000308837	linear	0.197667	True	False
cg21361470	0.106062	-0.0803263	0.158354	linear	0.0803263	False	False
cg01855601	0.696624	-0.0194075	0.756954	linear	0.0194075	False	False
cg22895420	0.462736	-0.0365456	0.544475	linear	0.0365456	False	False
cg19704288	0.83917	0.0101034	0.875811	linear	0.0101034	False	False
cg15331332	0.831153	0.0106145	0.869322	linear	0.0106145	False	False
cg03713823	0.0118851	0.124741	0.0245431	linear	0.124741	True	False
cg14778235	0.815129	-0.0116395	0.85619	linear	0.0116395	False	False
cg19568577	6.03681e-06	-0.222443	4.65377e-05	linear	0.222443	True	False
cg00126636	2.41344e-07	0.252901	3.21742e-06	linear	0.252901	True	False
cg06384413	0.0129003	-0.123312	0.0263072	linear	0.123312	True	False
cg07515324	6.14206e-05	0.197524	0.000312043	linear	0.197524	True	False
cg00238662	0.83098	0.0106255	0.869184	linear	0.0106255	False	False
cg07869135	0.00895633	-0.129569	0.0193151	linear	0.129569	True	False
cg06655494	0.00511748	0.138695	0.0120383	linear	0.138695	True	False
cg12032377	0.0182229	0.117135	0.0352707	linear	0.117135	True	False
cg24729879	0.474394	-0.0356006	0.555662	linear	0.0356006	False	False
cg05886125	5.77136e-06	0.222898	4.48543e-05	linear	0.222898	True	False
cg22138002	0.0121694	0.12433	0.0250395	linear	0.12433	True	False
cg04603834	0.00377207	-0.143455	0.00931189	linear	0.143455	True	False
cg17895157	0.728406	0.0172856	0.783964	linear	0.0172856	False	False
cg13134607	0.00188181	-0.153816	0.00519471	linear	0.153816	True	False
cg15704988	0.960159	-0.00248683	0.970242	linear	0.00248683	False	False
cg07414199	0.0706887	0.0897989	0.112066	linear	0.0897989	False	False
cg18526861	0.00041403	-0.174432	0.00148394	linear	0.174432	True	False
cg22635541	0.257955	0.0562714	0.335742	linear	0.0562714	False	False
cg01642070	0.00987885	-0.127913	0.0209845	linear	0.127913	True	False
cg11911115	0.0435846	0.100212	0.0741436	linear	0.100212	False	False
cg09060914	0.278319	0.0539303	0.357692	linear	0.0539303	False	False
cg10626349	0.00776375	0.13195	0.0171239	linear	0.13195	True	False
cg23562514	0.00596238	-0.136256	0.0136913	linear	0.136256	True	False
cg08178991	0.335166	0.0479509	0.417527	linear	0.0479509	False	False
cg22878441	0.372857	0.0443412	0.456107	linear	0.0443412	False	False
cg20299414	3.21943e-06	0.228723	2.77213e-05	linear	0.228723	True	False
cg07348418	0.0397892	0.102082	0.0685932	linear	0.102082	False	False
cg07655487	0.75794	-0.0153415	0.808992	linear	0.0153415	False	False
cg19764047	0.0156405	0.1199	0.0309568	linear	0.1199	True	False
cg03181214	0.172685	0.0678068	0.239603	linear	0.0678068	False	False
cg14356530	6.07535e-06	0.222378	4.67817e-05	linear	0.222378	True	False
cg21932416	0.30736	0.0507842	0.388547	linear	0.0507842	False	False
cg01008726	0.00041676	-0.174347	0.001492	linear	0.174347	True	False
cg11534481	2.33475e-07	0.253195	3.13072e-06	linear	0.253195	True	False
cg22816913	0.0198184	0.115593	0.0378754	linear	0.115593	True	False
cg14001314	0.0798112	-0.0870428	0.124314	linear	0.0870428	False	False
cg20106654	0.000764943	0.166359	0.0024611	linear	0.166359	True	False
cg25651422	0.00188089	-0.153824	0.00519248	linear	0.153824	True	False
cg09930046	0.858293	0.0088884	0.891194	linear	0.0088884	False	False
cg00510437	0.679695	0.020552	0.742478	linear	0.020552	False	False
cg14831990	0.15489	0.0707256	0.218524	linear	0.0707256	False	False
cg10631515	0.00623946	-0.135523	0.0142313	linear	0.135523	True	False
cg02187522	0.458363	0.0369035	0.540244	linear	0.0369035	False	False
cg13734518	5.32395e-06	0.223713	4.19629e-05	linear	0.223713	True	False
cg08206267	0.16646	-0.068801	0.232309	linear	0.068801	False	False
cg18727075	0.00225261	0.151198	0.00603737	linear	0.151198	True	False
cg16348820	0.000241045	0.181265	0.00095198	linear	0.181265	True	False
cg11309842	0.420343	-0.0401001	0.503046	linear	0.0401001	False	False
cg26360026	0.700093	-0.0191743	0.759966	linear	0.0191743	False	False
cg00405554	0.722707	0.0176637	0.779179	linear	0.0176637	False	False
cg10941960	0.159895	-0.0698803	0.22451	linear	0.0698803	False	False
cg01113538	0.293593	-0.0522496	0.373963	linear	0.0522496	False	False
cg22384883	0.103199	-0.0809894	0.154715	linear	0.0809894	False	False
cg11084015	0.743796	-0.0162694	0.797004	linear	0.0162694	False	False
cg01616628	1.49458e-06	0.236155	1.46657e-05	linear	0.236155	True	False
cg26312920	0.000180231	0.184838	0.000751415	linear	0.184838	True	False
cg21376004	7.53801e-12	0.331198	5.47933e-10	linear	0.331198	True	False
cg17157462	3.43206e-07	0.24976	4.31892e-06	linear	0.24976	True	False
cg20806712	6.46589e-05	0.196937	0.000325408	linear	0.196937	True	False
cg21463177	0.00217847	-0.151688	0.00587142	linear	0.151688	True	False
cg17837330	0.00278362	0.148062	0.0072078	linear	0.148062	True	False
cg19861147	0.0255033	-0.110856	0.0469423	linear	0.110856	True	False
cg17469471	0.00753799	-0.132437	0.0166978	linear	0.132437	True	False
cg25534294	0.000916891	0.163905	0.00285733	linear	0.163905	True	False
cg06220725	1.36923e-05	-0.213979	9.14308e-05	linear	0.213979	True	False
cg26647771	0.186529	-0.0656877	0.255644	linear	0.0656877	False	False
cg00744413	0.0467498	-0.0987537	0.0787155	linear	0.0987537	False	False
cg01745867	0.0726515	-0.0891824	0.114728	linear	0.0891824	False	False
cg07817881	0.52538	0.0316078	0.603913	linear	0.0316078	False	False
cg12483340	0.916135	-0.00524223	0.936435	linear	0.00524223	False	False
cg16587623	0.485123	-0.0347421	0.565892	linear	0.0347421	False	False
cg21010569	0.0225877	0.113156	0.0423417	linear	0.113156	True	False
cg14458815	0.106168	0.0803018	0.158495	linear	0.0803018	False	False
cg11580212	1.73725e-10	0.309903	7.48658e-09	linear	0.309903	True	False
cg20318235	8.38697e-10	0.298542	2.79309e-08	linear	0.298542	True	False
cg20523466	1.34064e-05	0.214202	8.98451e-05	linear	0.214202	True	False
cg09852187	3.02331e-06	0.229341	2.63235e-05	linear	0.229341	True	False
cg23228048	0.0382832	-0.102866	0.0663822	linear	0.102866	False	False
cg16555536	9.44291e-06	-0.217861	6.72331e-05	linear	0.217861	True	False
cg15805162	0.00897255	-0.129538	0.0193444	linear	0.129538	True	False
cg13546173	6.66396e-05	-0.196591	0.000333574	linear	0.196591	True	False
cg13544333	0.000141775	-0.187739	0.000617735	linear	0.187739	True	False
cg13639451	0.0947943	0.0830249	0.143973	linear	0.0830249	False	False
cg25743584	0.146362	0.072215	0.208264	linear	0.072215	False	False
cg00494287	0.337418	-0.0477283	0.419855	linear	0.0477283	False	False
cg10406264	0.0656899	-0.0914346	0.105301	linear	0.0914346	False	False
cg10814329	0.0355263	-0.104372	0.0622747	linear	0.104372	False	False
cg13494954	0.0058129	-0.136663	0.0133988	linear	0.136663	True	False
cg24196612	3.5225e-07	0.249527	4.412e-06	linear	0.249527	True	False
cg15116327	0.199472	0.0638089	0.270464	linear	0.0638089	False	False
cg17895018	0.632591	0.0237969	0.701093	linear	0.0237969	False	False
cg11053663	1.19046e-14	0.370424	2.7537e-12	linear	0.370424	True	False
cg19161333	0.0137431	-0.1222	0.0277502	linear	0.1222	True	False
cg24732339	0.0712851	0.0896101	0.112876	linear	0.0896101	False	False
cg27659862	0.086522	0.0851742	0.13314	linear	0.0851742	False	False
cg12454595	2.28297e-05	0.20852	0.000139101	linear	0.20852	True	False
cg13918314	0.266567	0.0552665	0.345087	linear	0.0552665	False	False
cg26127197	0.505403	0.0331468	0.585152	linear	0.0331468	False	False
cg09658438	0.00918822	-0.129139	0.0197366	linear	0.129139	True	False
cg07214164	0.130255	-0.0752192	0.188582	linear	0.0752192	False	False
cg27364244	0.041298	0.101321	0.0708202	linear	0.101321	False	False
cg04054187	0.120948	-0.0770883	0.177062	linear	0.0770883	False	False
cg15288618	0.759114	-0.0152647	0.81002	linear	0.0152647	False	False
cg00677236	0.542966	-0.0302776	0.62025	linear	0.0302776	False	False
cg16937735	0.0261706	0.110362	0.0479794	linear	0.110362	True	False
cg21144374	4.13959e-05	0.201979	0.000226092	linear	0.201979	True	False
cg17101296	0.0230912	-0.112741	0.0431473	linear	0.112741	True	False
cg15073784	0.707138	0.0187018	0.766013	linear	0.0187018	False	False
cg04605590	0.00228708	-0.150975	0.00611394	linear	0.150975	True	False
cg20519035	0.000143582	0.187587	0.000624101	linear	0.187587	True	False
cg07685947	0.000797511	-0.165797	0.00254776	linear	0.165797	True	False
cg08877960	0.660942	0.0218327	0.726056	linear	0.0218327	False	False
cg17454509	6.88028e-06	-0.221113	5.18419e-05	linear	0.221113	True	False
cg09957933	2.152e-06	0.232655	1.99089e-05	linear	0.232655	True	False
cg09571972	5.32015e-05	-0.199158	0.000277378	linear	0.199158	True	False
cg23907108	0.00556605	0.137358	0.0129194	linear	0.137358	True	False
cg10893370	0.0612834	-0.0929637	0.0992605	linear	0.0929637	False	False
cg15039603	0.847532	0.00957144	0.882508	linear	0.00957144	False	False
cg04568116	0.175719	-0.0673319	0.24314	linear	0.0673319	False	False
cg00923860	0.000102557	0.191585	0.00047426	linear	0.191585	True	False
cg24622600	0.229935	0.059712	0.304825	linear	0.059712	False	False
cg09119881	0.00172919	0.155034	0.00483926	linear	0.155034	True	False
cg16332003	8.83e-11	0.314641	4.26967e-09	linear	0.314641	True	False
cg25449924	1.23161e-07	0.258789	1.83217e-06	linear	0.258789	True	False
cg01488191	0.0136114	0.12237	0.0275242	linear	0.12237	True	False
cg01432902	0.00112176	0.161134	0.00337896	linear	0.161134	True	False
cg24389611	0.000454923	-0.173216	0.00160371	linear	0.173216	True	False
cg23924603	0.342863	0.0471937	0.425518	linear	0.0471937	False	False
cg25308742	0.22579	-0.0602457	0.30017	linear	0.0602457	False	False
cg27126059	0.119641	0.0773596	0.175429	linear	0.0773596	False	False
cg07723322	0.996782	-0.0002008	0.997709	linear	0.0002008	False	False
cg02271687	0.156888	0.0703857	0.220918	linear	0.0703857	False	False
cg22571926	0.000512969	-0.171654	0.00176993	linear	0.171654	True	False
cg06079343	0.00428096	-0.141497	0.0103604	linear	0.141497	True	False
cg05316627	0.125075	0.0762462	0.1822	linear	0.0762462	False	False
cg11829203	0.0438734	-0.100075	0.0745623	linear	0.100075	False	False
cg23002944	0.000511216	-0.171699	0.00176503	linear	0.171699	True	False
cg08705382	0.000424491	0.174111	0.0015146	linear	0.174111	True	False
cg11169463	0.000361645	0.176164	0.00132833	linear	0.176164	True	False
cg02517261	0.000172616	0.185363	0.000725321	linear	0.185363	True	False
cg27238547	0.00202152	0.152779	0.00551543	linear	0.152779	True	False
cg27523577	0.363878	-0.0451796	0.447004	linear	0.0451796	False	False
cg11014468	0.63842	-0.0233901	0.706228	linear	0.0233901	False	False
cg15022354	0.000950875	0.163408	0.00294358	linear	0.163408	True	False
cg26693693	7.24582e-12	0.331456	5.29738e-10	linear	0.331456	True	False
cg08423879	3.49588e-06	0.22791	2.96953e-05	linear	0.22791	True	False
cg07129439	0.0140423	-0.121819	0.0282612	linear	0.121819	True	False
cg07152817	0.127941	-0.075674	0.185729	linear	0.075674	False	False
cg24395504	2.69461e-06	0.230469	2.39638e-05	linear	0.230469	True	False
cg06722216	0.000877987	-0.164495	0.00275676	linear	0.164495	True	False
cg07779444	0.00096008	-0.163276	0.0029675	linear	0.163276	True	False
cg14938419	2.97989e-06	0.229483	2.60146e-05	linear	0.229483	True	False
cg25065689	0.00562745	0.137183	0.0130372	linear	0.137183	True	False
cg23888450	0.18761	0.0655272	0.256872	linear	0.0655272	False	False
cg01683570	0.165708	0.0689231	0.231425	linear	0.0689231	False	False
cg22037752	0.014834	0.120846	0.0296042	linear	0.120846	True	False
cg11809091	0.0441889	0.0999265	0.0750116	linear	0.0999265	False	False
cg22676401	0.0241791	-0.111871	0.0448577	linear	0.111871	True	False
cg21244990	4.82797e-05	0.200254	0.000256118	linear	0.200254	True	False
cg22773093	0.0370882	0.103508	0.064602	linear	0.103508	False	False
cg21710826	0.116771	-0.0779638	0.171831	linear	0.0779638	False	False
cg01796228	1.18011e-06	0.238395	1.20539e-05	linear	0.238395	True	False
cg17016355	0.320735	0.0494014	0.402579	linear	0.0494014	False	False
cg03389792	0.000176599	0.185086	0.000739029	linear	0.185086	True	False
cg01249533	0.432566	-0.0390549	0.515155	linear	0.0390549	False	False
cg15332604	0.0149902	0.120659	0.0298632	linear	0.120659	True	False
cg05160554	1.62481e-06	0.235358	1.57319e-05	linear	0.235358	True	False
cg19292953	2.09449e-06	0.232917	1.94618e-05	linear	0.232917	True	False
cg12518535	0.00773605	-0.132009	0.0170715	linear	0.132009	True	False
cg10362211	0.0753475	-0.0883574	0.118361	linear	0.0883574	False	False
cg02269388	0.365004	-0.0450737	0.448142	linear	0.0450737	False	False
cg09435266	9.81032e-05	0.192106	0.00045741	linear	0.192106	True	False
cg11070772	5.72948e-07	-0.245112	6.61277e-06	linear	0.245112	True	False
cg20414512	0.00935332	0.128839	0.0200332	linear	0.128839	True	False
cg01909856	0.00339449	0.145069	0.00851555	linear	0.145069	True	False
cg11100640	0.00285073	0.147706	0.00735148	linear	0.147706	True	False
cg25872816	0.000200688	0.183525	0.000820775	linear	0.183525	True	False
cg19368625	0.00536796	0.137936	0.0125339	linear	0.137936	True	False
cg11983506	0.00013365	-0.188445	0.000588391	linear	0.188445	True	False
cg08026651	6.99992e-05	0.196026	0.000347456	linear	0.196026	True	False
cg26623263	5.99836e-05	0.197795	0.000306103	linear	0.197795	True	False
cg14495359	0.00024622	0.181001	0.00096852	linear	0.181001	True	False
cg26752701	0.0757036	0.0882503	0.118835	linear	0.0882503	False	False
cg12815605	0.196086	0.0642915	0.266647	linear	0.0642915	False	False
cg09792712	3.42046e-10	0.305074	1.32158e-08	linear	0.305074	True	False
cg27408683	0.618476	0.0247886	0.688659	linear	0.0247886	False	False
cg14989164	0.3133	0.0501653	0.394739	linear	0.0501653	False	False
cg26736850	0.0426997	0.100635	0.0728575	linear	0.100635	False	False
cg02556940	4.01628e-13	0.349707	4.82299e-11	linear	0.349707	True	False
cg04432695	0.316551	-0.0498299	0.39818	linear	0.0498299	False	False
cg05636047	0.193093	0.0647234	0.26319	linear	0.0647234	False	False
cg13860928	0.126215	0.0760174	0.183612	linear	0.0760174	False	False
cg23811061	0.342998	-0.0471805	0.425657	linear	0.0471805	False	False
cg00660140	6.99926e-06	-0.220938	5.25851e-05	linear	0.220938	True	False
cg09919412	0.270367	-0.05483	0.349162	linear	0.05483	False	False
cg03654472	0.495219	-0.0339436	0.575459	linear	0.0339436	False	False
cg05687543	0.00169379	-0.155331	0.00475743	linear	0.155331	True	False
cg08519447	5.50832e-09	0.284274	1.34837e-07	linear	0.284274	True	False
cg25790453	0.00444367	0.140915	0.0106923	linear	0.140915	True	False
cg13284574	0.0147398	-0.120959	0.0294427	linear	0.120959	True	False
cg14903810	0.000134657	0.188355	0.000592063	linear	0.188355	True	False
cg03803325	0.000215134	-0.182671	0.000868144	linear	0.182671	True	False
cg12073167	0.00941775	-0.128723	0.0201523	linear	0.128723	True	False
cg21584430	0.000992297	0.162824	0.00305014	linear	0.162824	True	False
cg22455725	0.146192	0.0722454	0.208055	linear	0.0722454	False	False
cg08005411	0.00685089	-0.134005	0.0154047	linear	0.134005	True	False
cg12838303	0.980407	0.00122262	0.985616	linear	0.00122262	False	False
cg22478261	0.619439	-0.0247206	0.689504	linear	0.0247206	False	False
cg05410198	0.0141922	0.121632	0.0285164	linear	0.121632	True	False
cg14414971	2.28852e-06	-0.232059	2.09379e-05	linear	0.232059	True	False
cg22575127	0.00392318	-0.14285	0.00962472	linear	0.14285	True	False
cg14217660	1.71655e-07	0.255902	2.42002e-06	linear	0.255902	True	False
cg01133662	0.676197	-0.0207899	0.739449	linear	0.0207899	False	False
cg09063149	9.65823e-06	0.217627	6.85175e-05	linear	0.217627	True	False
cg07066868	1.22465e-05	-0.215152	8.33786e-05	linear	0.215152	True	False
cg20139255	0.0835862	-0.0859767	0.129304	linear	0.0859767	False	False
cg22899422	1.00606e-08	0.279534	2.24015e-07	linear	0.279534	True	False
cg19909713	0.00570146	0.136974	0.0131801	linear	0.136974	True	False
cg09704415	1.47191e-09	-0.29436	4.48235e-08	linear	0.29436	True	False
cg27164044	7.26323e-05	-0.195601	0.0003581	linear	0.195601	True	False
cg02066184	0.0085653	0.130317	0.0186023	linear	0.130317	True	False
cg07542476	0.0415047	0.101219	0.0711195	linear	0.101219	False	False
cg22666015	0.0562159	-0.0948386	0.0922081	linear	0.0948386	False	False
cg15661240	0.00022922	0.181888	0.000913848	linear	0.181888	True	False
cg19684151	0.403671	-0.0415547	0.486829	linear	0.0415547	False	False
cg07859880	0.000889939	0.164312	0.00278773	linear	0.164312	True	False
cg23917249	0.375465	-0.0441	0.458714	linear	0.0441	False	False
cg09461999	0.000677435	-0.167985	0.00222456	linear	0.167985	True	False
cg13840526	4.55598e-05	0.200906	0.000244302	linear	0.200906	True	False
cg27485075	0.311647	0.0503368	0.393033	linear	0.0503368	False	False
cg25731866	1.92395e-06	0.233737	1.81223e-05	linear	0.233737	True	False
cg19490868	0.315586	-0.0499292	0.39716	linear	0.0499292	False	False
cg11103390	0.3847	-0.0432543	0.468016	linear	0.0432543	False	False
cg14485787	0.000887429	0.16435	0.0027812	linear	0.16435	True	False
cg05944800	0.0218168	-0.113807	0.0411067	linear	0.113807	True	False
cg20600874	0.588655	0.0269169	0.66181	linear	0.0269169	False	False
cg11713493	0.0544355	0.0955306	0.0897056	linear	0.0955306	False	False
cg08920068	0.527796	0.0314237	0.606196	linear	0.0314237	False	False
cg01252672	0.707438	-0.0186818	0.766271	linear	0.0186818	False	False
cg02265239	5.32603e-07	-0.24578	6.21852e-06	linear	0.24578	True	False
cg08200404	0.0301814	-0.1076	0.0541702	linear	0.1076	False	False
cg17371585	0.0783873	-0.0874555	0.122397	linear	0.0874555	False	False
cg16363874	0.598028	-0.0262428	0.670297	linear	0.0262428	False	False
cg06003197	0.131702	-0.0749381	0.190333	linear	0.0749381	False	False
cg03162101	7.1813e-08	-0.263408	1.16506e-06	linear	0.263408	True	False
cg21419428	0.000976292	-0.163047	0.00300878	linear	0.163047	True	False
cg11023075	6.13062e-05	-0.197546	0.000311531	linear	0.197546	True	False
cg03198010	7.64864e-06	0.220031	5.65464e-05	linear	0.220031	True	False
cg15908398	0.000370445	-0.175858	0.00135462	linear	0.175858	True	False
cg18090103	0.820144	-0.0113182	0.860339	linear	0.0113182	False	False
cg01910869	0.327131	-0.0487535	0.409217	linear	0.0487535	False	False
cg14013695	0.206156	0.0628733	0.278013	linear	0.0628733	False	False
cg08770034	0.124646	0.0763328	0.181669	linear	0.0763328	False	False
cg10490271	0.00902549	0.12944	0.0194395	linear	0.12944	True	False
cg05725090	0.151848	-0.0712496	0.21485	linear	0.0712496	False	False
cg03108496	0.0790886	-0.0872515	0.123344	linear	0.0872515	False	False
cg21972567	0.00122107	0.159955	0.00362455	linear	0.159955	True	False
cg03207439	0.286624	0.0530089	0.366565	linear	0.0530089	False	False
cg20418394	0.885419	0.00717373	0.912632	linear	0.00717373	False	False
cg00489795	0.000491483	0.172212	0.00170933	linear	0.172212	True	False
cg02578559	0.00784947	0.131769	0.0172829	linear	0.131769	True	False
cg14788994	0.00338477	0.145112	0.00849475	linear	0.145112	True	False
cg12400121	0.000269157	0.179892	0.00104217	linear	0.179892	True	False
cg02609279	0.442939	0.0381813	0.52522	linear	0.0381813	False	False
cg04598035	0.180029	0.0666676	0.248133	linear	0.0666676	False	False
cg07514659	1.6376e-05	0.212084	0.000105878	linear	0.212084	True	False
cg12706964	5.18694e-06	-0.223975	4.11011e-05	linear	0.223975	True	False
cg01638193	0.597195	0.0263025	0.66954	linear	0.0263025	False	False
cg05813673	0.911071	0.00556005	0.932567	linear	0.00556005	False	False
cg05596517	0.0502332	0.097242	0.0837329	linear	0.097242	False	False
cg27501451	0.462423	0.0365712	0.544179	linear	0.0365712	False	False
cg14546115	0.00182919	-0.154226	0.00507348	linear	0.154226	True	False
cg03795776	0.983758	-0.00101348	0.988072	linear	0.00101348	False	False
cg15350110	2.32656e-05	0.208315	0.000141282	linear	0.208315	True	False
cg02012483	0.178626	0.0668826	0.246525	linear	0.0668826	False	False
cg17554126	1.93533e-05	0.2103	0.000121451	linear	0.2103	True	False
cg07385501	0.0317979	-0.106576	0.0566483	linear	0.106576	False	False
cg19758873	0.000283403	0.179246	0.00108716	linear	0.179246	True	False
cg06492206	0.00019639	-0.18379	0.000806388	linear	0.18379	True	False
cg08465311	0.000981389	0.162976	0.00302161	linear	0.162976	True	False
cg01756103	0.470447	0.0359191	0.551913	linear	0.0359191	False	False
cg14913969	0.952862	-0.00294279	0.964597	linear	0.00294279	False	False
cg18060199	0.0197205	-0.115684	0.0377129	linear	0.115684	True	False
cg13576006	0.00153328	-0.156751	0.00438167	linear	0.156751	True	False
cg13222752	0.100633	-0.0815965	0.151425	linear	0.0815965	False	False
cg09366339	0.541487	-0.0303886	0.618888	linear	0.0303886	False	False
cg02226192	0.0998823	-0.0817764	0.150484	linear	0.0817764	False	False
cg02674839	2.69847e-10	0.306774	1.08415e-08	linear	0.306774	True	False
cg14653390	4.13624e-09	0.286498	1.06226e-07	linear	0.286498	True	False
cg27204535	0.00151715	0.156901	0.00434259	linear	0.156901	True	False
cg25001831	1.21825e-05	0.215207	8.30387e-05	linear	0.215207	True	False
cg04049089	0.000151616	0.186932	0.000652539	linear	0.186932	True	False
cg23051811	0.201212	-0.0635631	0.272446	linear	0.0635631	False	False
cg27268110	0.84002	-0.0100493	0.876513	linear	0.0100493	False	False
cg04401121	0.00159228	-0.156214	0.00452021	linear	0.156214	True	False
cg12960248	0.0056551	-0.137104	0.0130905	linear	0.137104	True	False
cg19451915	0.498853	-0.0336582	0.578917	linear	0.0336582	False	False
cg00391247	0.993397	0.000411983	0.995247	linear	0.000411983	False	False
cg10541930	0.168927	0.0684038	0.235202	linear	0.0684038	False	False
cg02399831	0.070419	0.0898847	0.111695	linear	0.0898847	False	False
cg25922680	0.0562415	-0.0948288	0.0922438	linear	0.0948288	False	False
cg02110527	0.344401	0.0470437	0.427065	linear	0.0470437	False	False
cg22559329	0.370514	-0.0445587	0.453754	linear	0.0445587	False	False
cg25019648	0.166664	-0.0687681	0.232549	linear	0.0687681	False	False
cg15375469	0.00156464	-0.156463	0.00445506	linear	0.156463	True	False
cg16273485	0.00460161	0.140369	0.0110104	linear	0.140369	True	False
cg12525675	0.723506	0.0176106	0.779845	linear	0.0176106	False	False
cg05901613	9.21045e-17	0.396805	5.25995e-14	linear	0.396805	True	True
cg22761607	0.000307633	0.178215	0.0011637	linear	0.178215	True	False
cg20731529	0.816188	0.0115716	0.857072	linear	0.0115716	False	False
cg00966522	0.00993303	0.12782	0.0210755	linear	0.12782	True	False
cg19970425	2.27373e-06	-0.232122	2.08261e-05	linear	0.232122	True	False
cg04767442	0.108237	0.0798316	0.161134	linear	0.0798316	False	False
cg03089651	0.00098239	0.162962	0.00302414	linear	0.162962	True	False
cg16592378	0.525491	-0.0315993	0.604024	linear	0.0315993	False	False
cg06132505	2.87118e-07	0.251357	3.71505e-06	linear	0.251357	True	False
cg19104196	4.33233e-05	0.20147	0.000234528	linear	0.20147	True	False
cg16516888	0.710405	0.0184833	0.768829	linear	0.0184833	False	False
cg10865936	0.0302883	0.107531	0.0543338	linear	0.107531	False	False
cg07053668	0.00114263	0.160878	0.00343009	linear	0.160878	True	False
cg26419712	0.141073	-0.0731722	0.201818	linear	0.0731722	False	False
cg15804908	0.00567096	-0.13706	0.0131212	linear	0.13706	True	False
cg05043032	0.257843	-0.0562847	0.335613	linear	0.0562847	False	False
cg00275557	0.00621735	-0.13558	0.0141901	linear	0.13558	True	False
cg17430167	0.148855	-0.071773	0.211289	linear	0.071773	False	False
cg10758369	0.0150751	0.120559	0.0300069	linear	0.120559	True	False
cg14989815	0.0308749	0.107155	0.0552409	linear	0.107155	False	False
cg18914751	0.637402	0.0234611	0.705348	linear	0.0234611	False	False
cg07584669	0.0142277	0.121587	0.0285745	linear	0.121587	True	False
cg10419343	0.153706	0.0709286	0.217095	linear	0.0709286	False	False
cg12784241	0.00140037	-0.158034	0.00406053	linear	0.158034	True	False
cg17514431	0.282551	-0.0534585	0.362277	linear	0.0534585	False	False
cg17744997	0.174263	0.0675591	0.241427	linear	0.0675591	False	False
cg15243578	7.71841e-07	-0.242366	8.48038e-06	linear	0.242366	True	False
cg06521673	4.97926e-06	-0.224386	3.97378e-05	linear	0.224386	True	False
cg12552626	0.905908	0.00588434	0.928623	linear	0.00588434	False	False
cg17754914	0.00247801	0.149792	0.00653715	linear	0.149792	True	False
cg06427054	0.594566	-0.0264912	0.667129	linear	0.0264912	False	False
cg09418861	7.09414e-10	0.299774	2.43527e-08	linear	0.299774	True	False
cg10997785	6.14886e-06	0.222256	4.72407e-05	linear	0.222256	True	False
cg00215521	0.0396734	0.102142	0.0684177	linear	0.102142	False	False
cg10091662	0.511254	-0.0326928	0.59059	linear	0.0326928	False	False
cg26397881	0.610505	-0.0253528	0.681544	linear	0.0253528	False	False
cg18664869	0.20371	-0.063213	0.275253	linear	0.063213	False	False
cg04399988	0.0152085	0.120401	0.0302319	linear	0.120401	True	False
cg15073708	0.00183244	0.1542	0.00508104	linear	0.1542	True	False
cg07175110	0.00339024	-0.145088	0.00850604	linear	0.145088	True	False
cg03751649	1.17287e-10	0.312663	5.39499e-09	linear	0.312663	True	False
cg19658849	0.206266	-0.062858	0.278139	linear	0.062858	False	False
cg21998869	0.000125994	0.189149	0.000560892	linear	0.189149	True	False
cg12187098	5.83974e-06	0.222779	4.52925e-05	linear	0.222779	True	False
cg23499956	0.0106712	0.126598	0.0223922	linear	0.126598	True	False
cg21224286	0.435227	0.0388296	0.517743	linear	0.0388296	False	False
cg15984822	0.00678679	-0.134158	0.0152824	linear	0.134158	True	False
cg16060664	0.940008	0.00374664	0.954582	linear	0.00374664	False	False
cg20564273	0.906805	-0.00582799	0.929301	linear	0.00582799	False	False
cg17401282	0.00211602	0.152113	0.00573088	linear	0.152113	True	False
cg12777178	0.851569	-0.00931497	0.885832	linear	0.00931497	False	False
cg22207602	0.789026	0.01332	0.834916	linear	0.01332	False	False
cg18083248	0.00282676	-0.147832	0.00730047	linear	0.147832	True	False
cg23738770	0.000791693	-0.165896	0.00253223	linear	0.165896	True	False
cg22939193	0.592268	-0.0266565	0.665042	linear	0.0266565	False	False
cg17398057	0.070977	0.0897075	0.112452	linear	0.0897075	False	False
cg09940675	0.716992	0.0180438	0.774392	linear	0.0180438	False	False
cg02159999	1.20312e-05	-0.215338	8.21953e-05	linear	0.215338	True	False
cg08996334	0.000295897	-0.178704	0.00112644	linear	0.178704	True	False
cg12735263	0.0242814	-0.111791	0.0450206	linear	0.111791	True	False
cg20206204	4.89956e-06	0.224548	3.92049e-05	linear	0.224548	True	False
cg22572214	4.59045e-06	-0.225201	3.71636e-05	linear	0.225201	True	False
cg08705647	1.77891e-05	-0.211202	0.000113358	linear	0.211202	True	False
cg05182418	0.754113	0.015592	0.805736	linear	0.015592	False	False
cg14040945	0.000484966	-0.172386	0.00169088	linear	0.172386	True	False
cg01103582	5.56702e-07	0.245375	6.45756e-06	linear	0.245375	True	False
cg21565421	0.40276	0.0416352	0.485959	linear	0.0416352	False	False
cg22166169	0.000285148	0.179169	0.00109257	linear	0.179169	True	False
cg27101023	0.333442	0.0481221	0.415748	linear	0.0481221	False	False
cg06552369	0.148126	0.0719017	0.210417	linear	0.0719017	False	False
cg11128944	0.0304681	0.107415	0.0546155	linear	0.107415	False	False
cg22535442	0.769994	0.0145548	0.819059	linear	0.0145548	False	False
cg03830408	0.000391185	-0.175161	0.00141702	linear	0.175161	True	False
cg09114203	0.000911422	0.163987	0.00284299	linear	0.163987	True	False
cg04020713	0.00269873	0.148525	0.00702164	linear	0.148525	True	False
cg07372520	0.0102507	0.127285	0.0216437	linear	0.127285	True	False
cg01188509	0.000152187	0.186887	0.000654493	linear	0.186887	True	False
cg02576219	0.00687302	-0.133952	0.0154459	linear	0.133952	True	False
cg27116036	0.00473809	0.13991	0.0112814	linear	0.13991	True	False
cg23229984	0.146894	0.0721201	0.208907	linear	0.0721201	False	False
cg05119799	0.00434017	-0.141283	0.0104804	linear	0.141283	True	False
cg09184832	0.139052	-0.0735452	0.199355	linear	0.0735452	False	False
cg18344212	0.0742159	-0.0887007	0.116842	linear	0.0887007	False	False
cg12148775	0.00145579	-0.157486	0.00419537	linear	0.157486	True	False
cg02650121	0.31894	-0.0495848	0.400692	linear	0.0495848	False	False
cg07389710	0.109152	0.0796259	0.162306	linear	0.0796259	False	False
cg13112154	0.689327	0.0198995	0.750795	linear	0.0198995	False	False
cg08597292	0.274597	0.0543492	0.353729	linear	0.0543492	False	False
cg17075545	0.513043	-0.0325546	0.592283	linear	0.0325546	False	False
cg23631321	4.70384e-06	0.224957	3.79242e-05	linear	0.224957	True	False
cg07906331	0.000108947	0.190872	0.000498285	linear	0.190872	True	False
cg01152072	0.0016997	0.155281	0.00477084	linear	0.155281	True	False
cg08006309	0.824441	0.0110433	0.863808	linear	0.0110433	False	False
cg16179976	0.400518	-0.0418338	0.483745	linear	0.0418338	False	False
cg23539261	0.784753	-0.0135965	0.831347	linear	0.0135965	False	False
cg19188205	0.522933	-0.0317946	0.601638	linear	0.0317946	False	False
cg06494844	0.468714	-0.0360594	0.550245	linear	0.0360594	False	False
cg03232390	0.0314726	0.106778	0.0561503	linear	0.106778	False	False
cg18722086	0.00115296	0.160753	0.00345589	linear	0.160753	True	False
cg17786959	1.28283e-06	0.237606	1.29182e-05	linear	0.237606	True	False
cg17722996	0.0862831	-0.0852386	0.132828	linear	0.0852386	False	False
cg10141013	0.82245	0.0111706	0.862228	linear	0.0111706	False	False
cg05636584	0.768749	-0.0146359	0.818016	linear	0.0146359	False	False
cg06033949	7.0406e-08	0.263576	1.14612e-06	linear	0.263576	True	False
cg07639900	0.853473	-0.00919413	0.88737	linear	0.00919413	False	False
cg25466245	0.097907	0.0822549	0.147959	linear	0.0822549	False	False
cg18019088	4.66501e-05	0.20064	0.000248963	linear	0.20064	True	False
cg05762700	0.0288149	-0.108504	0.0520801	linear	0.108504	False	False
cg13955747	0.00444583	-0.140908	0.0106961	linear	0.140908	True	False
cg18815798	0.000111772	0.19057	0.000508881	linear	0.19057	True	False
cg05733364	0.451866	0.0374388	0.53395	linear	0.0374388	False	False
cg01678313	0.0001044	0.191375	0.000481169	linear	0.191375	True	False
cg16747717	0.00309595	0.146465	0.0078795	linear	0.146465	True	False
cg03278643	0.0025851	-0.149165	0.00677365	linear	0.149165	True	False
cg09567180	0.0221381	0.113534	0.0416222	linear	0.113534	True	False
cg03633004	8.42658e-05	0.193882	0.000404491	linear	0.193882	True	False
cg06112087	0.163433	0.0692946	0.228732	linear	0.0692946	False	False
cg19981660	0.0235452	-0.112374	0.0438655	linear	0.112374	True	False
cg02910037	1.37379e-05	0.213944	9.16726e-05	linear	0.213944	True	False
cg20018469	0.00270722	-0.148478	0.00704018	linear	0.148478	True	False
cg21033655	0.000264597	-0.180105	0.00102751	linear	0.180105	True	False
cg02489685	0.0160961	0.119385	0.0317254	linear	0.119385	True	False
cg09894284	0.0142675	-0.121538	0.0286404	linear	0.121538	True	False
cg15208375	4.50147e-07	-0.247311	5.4014e-06	linear	0.247311	True	False
cg19177744	0.0640132	-0.0920062	0.103025	linear	0.0920062	False	False
cg11619797	0.564481	0.0286788	0.63998	linear	0.0286788	False	False
cg16624124	0.910478	0.00559731	0.93211	linear	0.00559731	False	False
cg23797100	0.756756	-0.015419	0.807951	linear	0.015419	False	False
cg17583490	0.00569223	0.137	0.0131623	linear	0.137	True	False
cg27147004	0.0651041	0.0916329	0.104503	linear	0.0916329	False	False
cg08099701	0.004142	0.14201	0.010076	linear	0.14201	True	False
cg06289138	0.576849	0.027773	0.651134	linear	0.027773	False	False
cg02321620	0.000198438	0.183663	0.000813371	linear	0.183663	True	False
cg00435526	0.000984176	-0.162937	0.00302891	linear	0.162937	True	False
cg12308054	0.515366	-0.0323754	0.594487	linear	0.0323754	False	False
cg07821960	0.000229856	-0.181854	0.000915937	linear	0.181854	True	False
cg18555811	0.0708209	0.089757	0.112246	linear	0.089757	False	False
cg17468841	3.40312e-05	-0.204155	0.000192583	linear	0.204155	True	False
cg16911576	4.82474e-11	0.318802	2.5727e-09	linear	0.318802	True	False
cg16272786	0.0849236	-0.0856084	0.131055	linear	0.0856084	False	False
cg23075337	0.882553	-0.00735447	0.910348	linear	0.00735447	False	False
cg15637912	0.799845	-0.0126218	0.84376	linear	0.0126218	False	False
cg20187670	0.0125648	-0.123773	0.0257255	linear	0.123773	True	False
cg05174942	0.121135	0.0770498	0.177283	linear	0.0770498	False	False
cg00348467	0.0101139	-0.127514	0.0213991	linear	0.127514	True	False
cg21494776	0.364733	-0.0450992	0.44787	linear	0.0450992	False	False
cg13058581	6.20445e-07	-0.244381	7.06957e-06	linear	0.244381	True	False
cg18268631	0.160422	-0.0697925	0.225131	linear	0.0697925	False	False
cg04962428	0.954735	-0.00282576	0.966077	linear	0.00282576	False	False
cg17406412	0.000145488	0.187428	0.000630788	linear	0.187428	True	False
cg02708296	0.103378	0.0809475	0.154947	linear	0.0809475	False	False
cg06992688	0.906461	-0.00584959	0.929029	linear	0.00584959	False	False
cg08830355	0.0156883	-0.119845	0.0310397	linear	0.119845	True	False
cg08802770	4.44406e-05	-0.201185	0.000239488	linear	0.201185	True	False
cg23192824	1.55084e-11	0.326447	9.98677e-10	linear	0.326447	True	False
cg01307174	0.291838	-0.0524397	0.3721	linear	0.0524397	False	False
cg03450096	0.0141417	0.121695	0.0284319	linear	0.121695	True	False
cg22825191	0.00309163	0.146486	0.00786997	linear	0.146486	True	False
cg18323768	0.184377	-0.0660093	0.253166	linear	0.0660093	False	False
cg13910989	6.43612e-05	0.19699	0.00032415	linear	0.19699	True	False
cg15604044	0.167212	-0.0686795	0.233189	linear	0.0686795	False	False
cg05668580	0.269792	0.0548958	0.348545	linear	0.0548958	False	False
cg00174654	0.66051	0.0218624	0.725691	linear	0.0218624	False	False
cg25153669	0.0028653	-0.147629	0.00738362	linear	0.147629	True	False
cg08389577	0.0556321	-0.0950635	0.0913853	linear	0.0950635	False	False
cg04247135	0.0100447	0.12763	0.0212732	linear	0.12763	True	False
cg16296826	3.33416e-05	-0.204381	0.000189403	linear	0.204381	True	False
cg27318050	0.0156557	0.119883	0.0309834	linear	0.119883	True	False
cg02242734	0.321006	0.0493738	0.402857	linear	0.0493738	False	False
cg10254974	0.986133	-0.000865224	0.989814	linear	0.000865224	False	False
cg20116159	0.540212	-0.0304844	0.61772	linear	0.0304844	False	False
cg23075101	0.920295	0.00498133	0.939596	linear	0.00498133	False	False
cg13323489	0.378559	0.0438153	0.461842	linear	0.0438153	False	False
cg24338094	6.1921e-06	0.222185	4.75191e-05	linear	0.222185	True	False
cg19037007	0.0214614	-0.114114	0.0405306	linear	0.114114	True	False
cg20116805	0.395517	-0.0422792	0.47885	linear	0.0422792	False	False
cg14269223	1.66438e-06	0.235128	1.60549e-05	linear	0.235128	True	False
cg08423269	0.000174338	-0.185243	0.000731127	linear	0.185243	True	False
cg20156999	0.000245209	-0.181053	0.000965298	linear	0.181053	True	False
cg09376854	6.28969e-07	-0.244256	7.15046e-06	linear	0.244256	True	False
cg08737236	1.15208e-05	0.215792	7.92755e-05	linear	0.215792	True	False
cg00959118	0.00462011	-0.140306	0.011047	linear	0.140306	True	False
cg04838050	3.6303e-05	0.20344	0.000203068	linear	0.20344	True	False
cg06437144	0.0122881	-0.124161	0.0252476	linear	0.124161	True	False
cg13468804	0.000129698	0.188804	0.000574281	linear	0.188804	True	False
cg13729147	1.4203e-06	0.236641	1.40544e-05	linear	0.236641	True	False
cg10559416	0.449695	-0.0376185	0.531831	linear	0.0376185	False	False
cg03312643	0.141324	-0.0731261	0.202127	linear	0.0731261	False	False
cg14613361	3.93481e-10	0.304065	1.48482e-08	linear	0.304065	True	False
cg04514556	0.000148745	-0.187162	0.000642345	linear	0.187162	True	False
cg12531972	1.07599e-05	-0.216505	7.49087e-05	linear	0.216505	True	False
cg20805367	0.0234496	-0.112451	0.0437153	linear	0.112451	True	False
cg02784823	0.290448	-0.0525908	0.370641	linear	0.0525908	False	False
cg03739378	0.321123	0.0493619	0.402987	linear	0.0493619	False	False
cg15883716	0.993507	0.000405151	0.995319	linear	0.000405151	False	False
cg19380303	1.6818e-05	-0.2118	0.000108272	linear	0.2118	True	False
cg02683197	0.685391	-0.0201658	0.747375	linear	0.0201658	False	False
cg13723983	9.56028e-11	0.314089	4.56444e-09	linear	0.314089	True	False
cg05854349	0.00159425	-0.156196	0.00452455	linear	0.156196	True	False
cg01508988	0.0166361	-0.11879	0.0326351	linear	0.11879	True	False
cg01903241	3.42277e-06	0.228119	2.91932e-05	linear	0.228119	True	False
cg17138684	0.000525573	-0.171337	0.00180525	linear	0.171337	True	False
cg26640927	0.0878699	0.084813	0.134932	linear	0.084813	False	False
cg10807101	0.220363	0.0609551	0.294114	linear	0.0609551	False	False
cg00189989	0.15486	0.0707308	0.218485	linear	0.0707308	False	False
cg19219423	0.642563	0.023102	0.709841	linear	0.023102	False	False
cg15697786	0.000220099	-0.18239	0.00088422	linear	0.18239	True	False
cg00372610	0.000317581	-0.177813	0.00119412	linear	0.177813	True	False
cg05054683	0.0027329	0.148337	0.00709615	linear	0.148337	True	False
cg04016744	0.721638	-0.0177347	0.778289	linear	0.0177347	False	False
cg12874329	0.000893955	0.16425	0.002798	linear	0.16425	True	False
cg18772531	0.00257472	0.149225	0.00675078	linear	0.149225	True	False
cg00453679	0.0403872	-0.101778	0.0694763	linear	0.101778	False	False
cg04346283	0.0663776	-0.0912037	0.106246	linear	0.0912037	False	False
cg22168512	0.00237398	0.150426	0.00630703	linear	0.150426	True	False
cg01356948	2.67061e-14	0.365798	5.36554e-12	linear	0.365798	True	False
cg09111482	2.43643e-05	0.207815	0.000146691	linear	0.207815	True	False
cg13530999	0.539498	0.0305382	0.61708	linear	0.0305382	False	False
cg24512644	1.80619e-06	0.234344	1.71994e-05	linear	0.234344	True	False
cg01132785	0.00363572	0.14402	0.00902529	linear	0.14402	True	False
cg22836359	9.34289e-08	0.261166	1.45476e-06	linear	0.261166	True	False
cg20070418	0.000172608	0.185364	0.000725298	linear	0.185364	True	False
cg25727554	0.00234453	0.15061	0.00624181	linear	0.15061	True	False
cg03988119	0.0166923	-0.118729	0.0327283	linear	0.118729	True	False
cg20245439	0.000271745	0.179772	0.00105034	linear	0.179772	True	False
cg03094193	0.000925183	-0.163782	0.0028785	linear	0.163782	True	False
cg19588408	0.000108784	0.19089	0.000497686	linear	0.19089	True	False
cg01336231	0.48509	-0.0347447	0.565863	linear	0.0347447	False	False
cg02314091	0.000936898	-0.163611	0.00290824	linear	0.163611	True	False
cg25461775	0.00157044	0.15641	0.00446864	linear	0.15641	True	False
cg01022219	0.00345499	-0.1448	0.00864431	linear	0.1448	True	False
cg04169774	0.000888669	0.164331	0.00278442	linear	0.164331	True	False
cg26365784	0.0527183	0.0962162	0.0872699	linear	0.0962162	False	False
cg14711866	0.00283128	0.147808	0.00731011	linear	0.147808	True	False
cg00077297	1.73615e-06	0.234724	1.66364e-05	linear	0.234724	True	False
cg23963984	0.0200635	-0.115366	0.0382783	linear	0.115366	True	False
cg25006231	0.561107	-0.0289275	0.636885	linear	0.0289275	False	False
cg23527902	0.210667	0.0622541	0.283133	linear	0.0622541	False	False
cg06644998	2.13657e-07	0.253979	2.90619e-06	linear	0.253979	True	False
cg14166131	0.160669	-0.0697513	0.225429	linear	0.0697513	False	False
cg20094610	0.0123433	-0.124083	0.0253433	linear	0.124083	True	False
cg00804510	6.06319e-06	0.222399	4.67087e-05	linear	0.222399	True	False
cg10535922	0.408836	-0.0411003	0.491876	linear	0.0411003	False	False
cg24911803	0.00147952	-0.157257	0.00425234	linear	0.157257	True	False
cg13443016	0.0108926	0.126245	0.0227862	linear	0.126245	True	False
cg01702225	0.000984011	0.162939	0.00302855	linear	0.162939	True	False
cg17634797	0.0022435	0.151257	0.00601768	linear	0.151257	True	False
cg02707610	0.0299744	-0.107735	0.0538522	linear	0.107735	False	False
cg23503015	0.00493744	0.139261	0.0116781	linear	0.139261	True	False
cg05146089	0.169302	0.0683437	0.235635	linear	0.0683437	False	False
cg24314879	0.00194759	0.153319	0.00534743	linear	0.153319	True	False
cg07613047	3.53515e-06	0.2278	2.99577e-05	linear	0.2278	True	False
cg00543335	0.00570842	0.136954	0.0131938	linear	0.136954	True	False
cg04492287	1.36771e-05	-0.213991	9.13521e-05	linear	0.213991	True	False
cg04810063	0.023513	0.1124	0.0438133	linear	0.1124	True	False
cg02581716	0.0301607	0.107614	0.0541378	linear	0.107614	False	False
cg14220887	0.306126	0.0509138	0.387211	linear	0.0509138	False	False
cg21725976	0.0131179	-0.123019	0.0266799	linear	0.123019	True	False
cg09430518	0.00356279	0.14433	0.00887169	linear	0.14433	True	False
cg21081729	0.785531	-0.0135461	0.831988	linear	0.0135461	False	False
cg19978550	0.619551	0.0247127	0.689597	linear	0.0247127	False	False
cg11334163	0.00022901	0.181899	0.000913161	linear	0.181899	True	False
cg01781119	2.78322e-09	0.289541	7.61702e-08	linear	0.289541	True	False
cg17403520	0.0369524	0.103582	0.0644021	linear	0.103582	False	False
cg20747538	0.0320278	-0.106434	0.0569964	linear	0.106434	False	False
cg24449463	4.9059e-08	-0.266618	8.48519e-07	linear	0.266618	True	False
cg16652639	0.00426171	-0.141567	0.0103209	linear	0.141567	True	False
cg01981601	0.681076	-0.0204583	0.74368	linear	0.0204583	False	False
cg05781049	0.131553	0.0749669	0.190156	linear	0.0749669	False	False
cg17263363	0.00929269	-0.128948	0.0199265	linear	0.128948	True	False
cg05142148	1.75077e-08	0.275094	3.56572e-07	linear	0.275094	True	False
cg08738570	0.00937975	-0.128791	0.0200809	linear	0.128791	True	False
cg07290865	1.96789e-06	0.233519	1.84744e-05	linear	0.233519	True	False
cg19969113	0.197832	-0.064042	0.26861	linear	0.064042	False	False
cg03166428	0.00459483	0.140392	0.010997	linear	0.140392	True	False
cg13774080	0.242563	0.058127	0.318837	linear	0.058127	False	False
cg23060256	1.60261e-05	0.212314	0.000104002	linear	0.212314	True	False
cg15544402	0.0354284	0.104428	0.0621269	linear	0.104428	False	False
cg19215671	0.139803	0.0734062	0.200267	linear	0.0734062	False	False
cg03110167	0.00140477	0.15799	0.00407134	linear	0.15799	True	False
cg08078137	0.454913	-0.0371872	0.536949	linear	0.0371872	False	False
cg03002835	0.513317	0.0325334	0.592546	linear	0.0325334	False	False
cg15642854	0.0169648	-0.118436	0.0331812	linear	0.118436	True	False
cg02083707	5.13234e-07	0.246118	6.02652e-06	linear	0.246118	True	False
cg00334257	0.11802	-0.0776996	0.173412	linear	0.0776996	False	False
cg06172732	0.00106343	0.161872	0.00323195	linear	0.161872	True	False
cg00456593	0.911141	-0.00555565	0.932623	linear	0.00555565	False	False
cg03863817	0.0713455	0.0895911	0.112959	linear	0.0895911	False	False
cg22294523	2.32566e-09	0.290909	6.55097e-08	linear	0.290909	True	False
cg06043142	0.00291645	-0.147364	0.0074945	linear	0.147364	True	False
cg04811942	1.63235e-08	0.27566	3.36393e-07	linear	0.27566	True	False
cg14904662	0.0189831	-0.116386	0.0365135	linear	0.116386	True	False
cg11394785	0.386927	0.0430521	0.470227	linear	0.0430521	False	False
cg18843595	3.08265e-07	0.250723	3.9483e-06	linear	0.250723	True	False
cg03113700	0.204124	-0.0631554	0.275731	linear	0.0631554	False	False
cg15496388	0.0110177	-0.126049	0.0230133	linear	0.126049	True	False
cg09080523	0.629813	0.0239913	0.698647	linear	0.0239913	False	False
cg10031532	0.409174	-0.0410707	0.492207	linear	0.0410707	False	False
cg23880736	0.0105739	0.126754	0.0222225	linear	0.126754	True	False
cg22293286	0.0192471	0.116132	0.0369482	linear	0.116132	True	False
cg24149379	0.394147	-0.0424018	0.477503	linear	0.0424018	False	False
cg03835755	0.00633973	0.135265	0.0144258	linear	0.135265	True	False
cg06983527	0.00488027	-0.139445	0.0115657	linear	0.139445	True	False
cg05550276	0.00459574	-0.140389	0.0109987	linear	0.140389	True	False
cg16885600	0.837498	-0.0102099	0.874488	linear	0.0102099	False	False
cg14003866	0.577649	0.0277148	0.651835	linear	0.0277148	False	False
cg08265769	8.04247e-05	0.194423	0.000389505	linear	0.194423	True	False
cg11554266	0.00691831	-0.133845	0.0155296	linear	0.133845	True	False
cg14835760	0.0162587	0.119204	0.0319991	linear	0.119204	True	False
cg16371838	0.270164	0.0548532	0.348947	linear	0.0548532	False	False
cg00685853	0.0226419	0.113111	0.0424306	linear	0.113111	True	False
cg17553286	0.00127561	0.159345	0.00375907	linear	0.159345	True	False
cg05868448	0.166655	-0.0687695	0.232539	linear	0.0687695	False	False
cg22877428	0.133359	0.0746189	0.192385	linear	0.0746189	False	False
cg23075335	0.00425029	0.141609	0.0102971	linear	0.141609	True	False
cg01953591	0.107366	-0.0800288	0.160021	linear	0.0800288	False	False
cg18711899	0.0139746	-0.121905	0.0281469	linear	0.121905	True	False
cg06569826	3.67338e-12	0.335851	3.00073e-10	linear	0.335851	True	False
cg13843266	0.7336	-0.0169418	0.788449	linear	0.0169418	False	False
cg05994294	0.136542	0.0740143	0.196305	linear	0.0740143	False	False
cg19595277	9.83732e-09	0.279712	2.19977e-07	linear	0.279712	True	False
cg17204557	0.464815	0.0363761	0.546474	linear	0.0363761	False	False
cg26793846	6.25849e-05	0.19731	0.000316774	linear	0.19731	True	False
cg24685109	0.569117	0.0283382	0.644192	linear	0.0283382	False	False
cg21392898	0.0627139	-0.0924576	0.10124	linear	0.0924576	False	False
cg04383383	0.265051	-0.0554417	0.343474	linear	0.0554417	False	False
cg18129282	0.586906	0.0270432	0.660244	linear	0.0270432	False	False
cg14204039	0.00136587	0.158385	0.00397783	linear	0.158385	True	False
cg11488020	0.074175	0.0887132	0.116791	linear	0.0887132	False	False
cg02567119	0.0879872	-0.0847818	0.135083	linear	0.0847818	False	False
cg26959464	0.00556896	0.13735	0.0129246	linear	0.13735	True	False
cg27419028	0.526742	-0.0315039	0.605204	linear	0.0315039	False	False
cg22053042	0.965388	0.00216025	0.974255	linear	0.00216025	False	False
cg05726701	3.96002e-06	0.226674	3.29019e-05	linear	0.226674	True	False
cg09403933	4.88577e-06	0.224576	3.91117e-05	linear	0.224576	True	False
cg03307401	0.631889	0.023846	0.700473	linear	0.023846	False	False
cg06753057	0.216272	0.061498	0.28947	linear	0.061498	False	False
cg26688212	0.213724	0.06184	0.286583	linear	0.06184	False	False
cg16748643	0.0445632	-0.0997516	0.0755578	linear	0.0997516	False	False
cg08416522	0.0114009	0.12546	0.0236906	linear	0.12546	True	False
cg19909613	1.16981e-05	-0.215632	8.03186e-05	linear	0.215632	True	False
cg17030841	0.392215	0.0425751	0.475571	linear	0.0425751	False	False
cg21862081	0.00201147	0.152851	0.00549234	linear	0.152851	True	False
cg01560399	0.0515817	-0.0966802	0.0856468	linear	0.0966802	False	False
cg00578828	0.00134719	-0.158579	0.00393376	linear	0.158579	True	False
cg25683397	0.00343398	-0.144893	0.00859978	linear	0.144893	True	False
cg26987928	0.532176	0.0310911	0.610289	linear	0.0310911	False	False
cg13782866	0.710637	0.0184678	0.769023	linear	0.0184678	False	False
cg27404351	2.91175e-11	0.32223	1.68727e-09	linear	0.32223	True	False
cg01934296	0.0987514	0.0820494	0.149038	linear	0.0820494	False	False
cg24001611	0.890128	-0.00687703	0.916306	linear	0.00687703	False	False
rs4331560	0.509608	0.0328202	0.589054	linear	0.0328202	False	False
cg17129435	1.13438e-06	0.238768	1.16611e-05	linear	0.238768	True	False
cg14826797	1.30176e-07	0.25831	1.91895e-06	linear	0.25831	True	False
cg19231180	0.000102665	0.191572	0.000474694	linear	0.191572	True	False
cg15679981	0.0744547	-0.0886279	0.117154	linear	0.0886279	False	False
cg19544707	0.331754	-0.0482902	0.413952	linear	0.0482902	False	False
cg02060988	0.00487444	-0.139463	0.0115543	linear	0.139463	True	False
cg19094597	0.36271	0.0452896	0.445794	linear	0.0452896	False	False
cg01191286	3.76404e-09	0.287225	9.80814e-08	linear	0.287225	True	False
cg24846594	0.969293	0.00191635	0.977155	linear	0.00191635	False	False
cg12202022	3.50679e-05	-0.203823	0.000197324	linear	0.203823	True	False
cg00301775	0.646714	-0.022814	0.713501	linear	0.022814	False	False
cg26429520	0.527512	-0.0314453	0.605917	linear	0.0314453	False	False
cg18875716	0.0244337	-0.111672	0.0452573	linear	0.111672	True	False
cg02977710	0.00108377	-0.16161	0.00328289	linear	0.16161	True	False
cg24762359	0.318487	0.0496312	0.400205	linear	0.0496312	False	False
cg04467702	0.00776611	0.131945	0.0171284	linear	0.131945	True	False
cg04728562	0.462876	0.0365342	0.544595	linear	0.0365342	False	False
cg12270368	0.715287	-0.0181575	0.772958	linear	0.0181575	False	False
cg13072611	0.833015	-0.0104957	0.870776	linear	0.0104957	False	False
cg08922729	0.0164608	-0.118981	0.0323399	linear	0.118981	True	False
cg09677945	0.96714	-0.0020508	0.975581	linear	0.0020508	False	False
cg27170159	0.0386517	-0.102672	0.066927	linear	0.102672	False	False
cg09286787	6.87918e-07	0.24343	7.70389e-06	linear	0.24343	True	False
cg12979743	0.000109739	-0.190787	0.000501267	linear	0.190787	True	False
cg01444578	0.00403841	-0.142402	0.00986263	linear	0.142402	True	False
cg08682334	2.45194e-06	0.231389	2.21525e-05	linear	0.231389	True	False
cg13111919	0.00043712	-0.173732	0.00155147	linear	0.173732	True	False
cg02281446	0.00106849	-0.161806	0.00324424	linear	0.161806	True	False
cg19539481	0.0149866	-0.120664	0.0298577	linear	0.120664	True	False
cg00492341	1.586e-07	0.256593	2.26187e-06	linear	0.256593	True	False
cg06817312	0.0346679	-0.104862	0.0609923	linear	0.104862	False	False
cg19913367	0.0204174	-0.115042	0.0388507	linear	0.115042	True	False
cg21376883	0.829271	0.0107347	0.867772	linear	0.0107347	False	False
cg24910675	0.0435642	-0.100221	0.0741144	linear	0.100221	False	False
cg27473871	0.00184043	0.154137	0.00509936	linear	0.154137	True	False
cg04351049	0.0408612	-0.101539	0.0701801	linear	0.101539	False	False
cg08140387	0.206015	-0.0628928	0.277856	linear	0.0628928	False	False
cg00615913	0.0232571	-0.112607	0.0434098	linear	0.112607	True	False
cg18909530	0.129499	-0.0753672	0.187665	linear	0.0753672	False	False
cg17083494	0.276562	-0.0541276	0.355805	linear	0.0541276	False	False
cg24761467	0.00168662	0.155392	0.00474072	linear	0.155392	True	False
cg23528034	0.0278039	0.109196	0.0505233	linear	0.109196	False	False
cg04224786	0.24388	0.0579651	0.320291	linear	0.0579651	False	False
cg10391633	0.455337	0.0371523	0.537348	linear	0.0371523	False	False
cg18133012	4.77709e-05	0.200373	0.000253917	linear	0.200373	True	False
cg10241147	0.000907428	-0.164047	0.00283251	linear	0.164047	True	False
cg07585427	8.12171e-09	0.281229	1.86923e-07	linear	0.281229	True	False
cg26977944	0.0154778	0.120087	0.030685	linear	0.120087	True	False
cg25664752	9.34969e-05	0.192669	0.00043992	linear	0.192669	True	False
cg26550874	2.02635e-07	0.254445	2.7805e-06	linear	0.254445	True	False
cg13372712	0.0953668	-0.0828818	0.144705	linear	0.0828818	False	False
cg01385198	0.113051	0.0787644	0.16721	linear	0.0787644	False	False
cg04568592	0.0130606	-0.123096	0.0265801	linear	0.123096	True	False
cg12854611	0.077589	0.0876896	0.121338	linear	0.0876896	False	False
cg13201644	0.00667567	0.134427	0.0150692	linear	0.134427	True	False
cg25216196	0.12314	-0.0766384	0.179791	linear	0.0766384	False	False
cg24680248	8.84451e-05	0.193318	0.000420768	linear	0.193318	True	False
cg19861260	0.00542704	-0.137762	0.0126488	linear	0.137762	True	False
cg25238982	0.000105695	0.19123	0.000486195	linear	0.19123	True	False
cg05095290	0.00276534	-0.148161	0.00716688	linear	0.148161	True	False
cg21501705	0.195759	0.0643385	0.266279	linear	0.0643385	False	False
cg03834574	0.802898	0.0124252	0.846275	linear	0.0124252	False	False
cg20362817	1.21424e-09	0.295799	3.81454e-08	linear	0.295799	True	False
cg08557876	0.00616153	-0.135726	0.0140825	linear	0.135726	True	False
cg14138540	0.435833	-0.0387785	0.518302	linear	0.0387785	False	False
cg07992040	0.0183958	-0.116962	0.0355534	linear	0.116962	True	False
cg03389789	0.0332056	0.105719	0.058785	linear	0.105719	False	False
cg05275012	0.00419899	0.141798	0.0101928	linear	0.141798	True	False
cg22661082	1.63757e-05	0.212084	0.000105878	linear	0.212084	True	False
cg22388954	0.955502	-0.0027778	0.966665	linear	0.0027778	False	False
cg07698638	0.183633	0.0661212	0.252302	linear	0.0661212	False	False
cg08408988	0.00142158	-0.157822	0.00411223	linear	0.157822	True	False
cg07221526	0.947274	0.00329212	0.960188	linear	0.00329212	False	False
cg02809611	3.38395e-08	0.269707	6.20506e-07	linear	0.269707	True	False
cg07845411	0.00760518	0.132291	0.0168241	linear	0.132291	True	False
cg01683883	2.56541e-06	-0.230948	2.30107e-05	linear	0.230948	True	False
cg01212010	0.722146	0.017701	0.778702	linear	0.017701	False	False
cg22794716	0.136596	0.0740042	0.196366	linear	0.0740042	False	False
cg08858345	0.0950805	0.0829533	0.144338	linear	0.0829533	False	False
cg05083414	0.0057878	0.136733	0.0133506	linear	0.136733	True	False
cg09359751	0.00170437	0.155242	0.0047815	linear	0.155242	True	False
cg03105379	0.00108354	0.161613	0.00328227	linear	0.161613	True	False
cg16587725	0.0625457	0.0925167	0.100997	linear	0.0925167	False	False
cg09320367	0.747734	0.0160105	0.800336	linear	0.0160105	False	False
cg13363982	0.183401	-0.0661561	0.252026	linear	0.0661561	False	False
cg05880302	0.000179371	-0.184897	0.000748547	linear	0.184897	True	False
cg01258789	0.00753719	0.132439	0.0166962	linear	0.132439	True	False
cg11531236	8.2813e-06	0.219215	6.03923e-05	linear	0.219215	True	False
cg17134153	0.330084	0.0484571	0.412243	linear	0.0484571	False	False
cg22034855	0.801173	-0.0125363	0.844857	linear	0.0125363	False	False
cg08363067	0.539739	-0.03052	0.617291	linear	0.03052	False	False
cg04702509	8.23478e-05	0.194149	0.000396951	linear	0.194149	True	False
cg12552820	0.108345	-0.0798072	0.161272	linear	0.0798072	False	False
cg19349920	2.35266e-06	0.231791	2.1424e-05	linear	0.231791	True	False
cg10333594	0.00162849	0.155893	0.00460478	linear	0.155893	True	False
cg05062694	0.142309	0.0729462	0.203354	linear	0.0729462	False	False
cg07782901	0.357819	0.0457526	0.440832	linear	0.0457526	False	False
cg11095658	1.71222e-08	0.275274	3.5016e-07	linear	0.275274	True	False
cg23028178	0.116695	0.0779799	0.171742	linear	0.0779799	False	False
cg15966757	0.00178454	0.154582	0.00496864	linear	0.154582	True	False
cg01235197	3.83293e-12	0.335578	3.11599e-10	linear	0.335578	True	False
cg27261002	0.224273	-0.0604428	0.298488	linear	0.0604428	False	False
cg21903684	0.107704	0.0799522	0.160447	linear	0.0799522	False	False
cg15978688	4.91067e-06	0.224525	3.92841e-05	linear	0.224525	True	False
cg06217406	0.734982	-0.0168506	0.789651	linear	0.0168506	False	False
cg02966899	0.0361074	0.104047	0.0631439	linear	0.104047	False	False
cg01286935	0.569024	0.028345	0.644105	linear	0.028345	False	False
cg00723973	0.509336	-0.0328414	0.588799	linear	0.0328414	False	False
cg10532908	0.814791	0.0116612	0.855938	linear	0.0116612	False	False
cg00257271	0.417786	-0.0403209	0.50059	linear	0.0403209	False	False
cg04084172	0.00835921	-0.130723	0.0182231	linear	0.130723	True	False
cg04661128	0.0107	-0.126551	0.0224433	linear	0.126551	True	False
cg07236157	0.127408	0.0757798	0.185083	linear	0.0757798	False	False
cg23285059	8.03302e-05	0.194437	0.000389153	linear	0.194437	True	False
cg02049833	0.0100916	0.127551	0.0213591	linear	0.127551	True	False
cg05634649	0.000290134	0.178952	0.00110843	linear	0.178952	True	False
cg07462198	0.698774	0.0192629	0.758789	linear	0.0192629	False	False
cg18100008	0.00170895	0.155203	0.00479222	linear	0.155203	True	False
cg16691944	7.92678e-06	0.219665	5.82435e-05	linear	0.219665	True	False
cg04709655	0.000881793	-0.164437	0.00276685	linear	0.164437	True	False
cg05702952	0.0154014	-0.120176	0.0305559	linear	0.120176	True	False
cg02676602	4.55527e-08	0.267238	7.9712e-07	linear	0.267238	True	False
cg16236157	0.743823	-0.0162677	0.797026	linear	0.0162677	False	False
cg09987993	0.0984535	-0.0821218	0.148655	linear	0.0821218	False	False
cg01611017	0.356037	0.0459223	0.439034	linear	0.0459223	False	False
cg13908846	2.26022e-06	-0.23218	2.07258e-05	linear	0.23218	True	False
cg03161587	0.107979	0.0798899	0.160801	linear	0.0798899	False	False
cg17576316	0.0235778	-0.112348	0.0439166	linear	0.112348	True	False
cg05715649	0.0200257	0.115401	0.0382155	linear	0.115401	True	False
cg08182160	0.723768	-0.0175932	0.780085	linear	0.0175932	False	False
cg20155988	0.168646	-0.0684488	0.234866	linear	0.0684488	False	False
cg15586679	1.77483e-06	-0.234512	1.69461e-05	linear	0.234512	True	False
cg04102916	0.285676	-0.0531132	0.365581	linear	0.0531132	False	False
cg10931792	0.932971	0.00418706	0.949181	linear	0.00418706	False	False
cg16272420	9.31166e-08	0.261194	1.45045e-06	linear	0.261194	True	False
cg12543132	0.420054	0.040125	0.502779	linear	0.040125	False	False
cg22799141	0.526514	-0.0315213	0.604997	linear	0.0315213	False	False
cg18748062	8.90761e-08	0.261574	1.39688e-06	linear	0.261574	True	False
cg17792616	0.157647	0.0702575	0.221818	linear	0.0702575	False	False
cg11944746	2.82299e-07	0.251508	3.66459e-06	linear	0.251508	True	False
cg26195358	0.127411	-0.0757792	0.185086	linear	0.0757792	False	False
cg01957088	0.458046	0.0369295	0.539948	linear	0.0369295	False	False
cg09430882	0.0011628	0.160635	0.0034804	linear	0.160635	True	False
cg07205627	0.00359528	-0.144191	0.00893924	linear	0.144191	True	False
cg27051683	0.364543	0.0451171	0.447683	linear	0.0451171	False	False
cg00519063	0.0648531	0.0917184	0.104162	linear	0.0917184	False	False
cg12620743	0.956691	-0.00270354	0.967599	linear	0.00270354	False	False
cg21193485	0.118853	-0.0775244	0.174455	linear	0.0775244	False	False
cg08947915	0.00327019	-0.145636	0.00824981	linear	0.145636	True	False
cg26094232	0.287397	-0.0529242	0.367401	linear	0.0529242	False	False
cg25024143	0.00170772	0.155213	0.00478925	linear	0.155213	True	False
cg02237875	0.000271654	0.179776	0.00105004	linear	0.179776	True	False
cg04822456	6.37533e-05	0.197098	0.000321601	linear	0.197098	True	False
cg10465949	3.75367e-15	0.376907	1.07333e-12	linear	0.376907	True	False
cg21877368	0.0124951	0.12387	0.0256037	linear	0.12387	True	False
cg06324957	0.11062	-0.0792988	0.164165	linear	0.0792988	False	False
cg14965694	0.0033198	0.145407	0.0083556	linear	0.145407	True	False
cg04221910	0.0094534	0.128659	0.0202183	linear	0.128659	True	False
cg15806457	0.000214221	-0.182723	0.000865175	linear	0.182723	True	False
cg01561304	0.000108021	-0.190973	0.000494866	linear	0.190973	True	False
cg26051540	0.372583	0.0443666	0.45583	linear	0.0443666	False	False
cg13341982	1.55036e-05	-0.212665	0.00010121	linear	0.212665	True	False
cg19591588	0.458179	-0.0369186	0.540063	linear	0.0369186	False	False
cg02856842	2.10233e-07	0.254121	2.86695e-06	linear	0.254121	True	False
cg10844275	0.35554	-0.0459697	0.438529	linear	0.0459697	False	False
cg04074033	2.20145e-06	0.232435	2.02765e-05	linear	0.232435	True	False
cg15307285	0.0789232	-0.0872995	0.123116	linear	0.0872995	False	False
cg22868951	0.00068699	0.167798	0.00225076	linear	0.167798	True	False
cg13569017	0.000390931	0.175169	0.00141627	linear	0.175169	True	False
cg05710651	0.0952211	0.0829181	0.144518	linear	0.0829181	False	False
cg02876062	0.0026542	0.148773	0.00692571	linear	0.148773	True	False
cg19698789	0.000405546	0.174698	0.00145886	linear	0.174698	True	False
cg24435879	0.811344	0.0118823	0.853135	linear	0.0118823	False	False
cg27417526	0.0225798	0.113163	0.0423296	linear	0.113163	True	False
cg18467189	0.0364459	0.103859	0.063652	linear	0.103859	False	False
cg08416194	0.00363681	0.144015	0.00902776	linear	0.144015	True	False
cg14630839	0.0653446	-0.0915514	0.104834	linear	0.0915514	False	False
cg02193956	0.529664	-0.0312817	0.607946	linear	0.0312817	False	False
cg05397937	0.000976698	-0.163041	0.00300976	linear	0.163041	True	False
cg26207102	0.174222	0.0675654	0.241379	linear	0.0675654	False	False
cg06369349	0.320144	-0.0494618	0.401953	linear	0.0494618	False	False
cg20400955	0.00137917	-0.158249	0.00400941	linear	0.158249	True	False
cg26863551	0.464802	-0.0363772	0.546466	linear	0.0363772	False	False
cg06779393	2.7415e-07	0.251769	3.57576e-06	linear	0.251769	True	False
cg01072498	0.0347444	0.104818	0.0611065	linear	0.104818	False	False
cg00609834	0.125758	0.0761089	0.183058	linear	0.0761089	False	False
cg08450636	0.736152	0.0167733	0.790638	linear	0.0167733	False	False
cg17249997	0.37811	0.0438565	0.461374	linear	0.0438565	False	False
cg04894169	0.130462	-0.0751789	0.188837	linear	0.0751789	False	False
cg22261880	0.0416063	-0.101169	0.071271	linear	0.101169	False	False
cg14405300	0.438125	0.0385853	0.520509	linear	0.0385853	False	False
cg13577231	0.10026	-0.0816856	0.150954	linear	0.0816856	False	False
cg09225424	4.05666e-05	-0.202205	0.000222347	linear	0.202205	True	False
cg15765251	0.00194445	0.153343	0.00533972	linear	0.153343	True	False
cg04076535	0.000195687	0.183834	0.000804069	linear	0.183834	True	False
cg13607230	0.00195232	0.153284	0.00535784	linear	0.153284	True	False
cg09513380	2.42197e-06	0.231509	2.19315e-05	linear	0.231509	True	False
cg16328369	0.0704617	0.0898711	0.111751	linear	0.0898711	False	False
cg05392844	0.000174241	0.185249	0.000730807	linear	0.185249	True	False
cg13880565	0.772336	-0.0144024	0.821067	linear	0.0144024	False	False
cg21276022	0.0512106	-0.0968336	0.0851216	linear	0.0968336	False	False
cg02461739	0.119709	-0.0773456	0.17551	linear	0.0773456	False	False
cg06123940	0.0118297	0.124822	0.0244442	linear	0.124822	True	False
cg27431396	0.0933453	0.0833902	0.142102	linear	0.0833902	False	False
cg12108651	0.00574386	0.136855	0.0132645	linear	0.136855	True	False
cg16231917	0.988502	-0.000717442	0.991575	linear	0.000717442	False	False
cg21962953	0.685758	0.020141	0.747695	linear	0.020141	False	False
cg18945299	0.167426	-0.068645	0.233426	linear	0.068645	False	False
cg24932433	0.0106025	0.126708	0.0222726	linear	0.126708	True	False
cg27608999	0.623838	0.0244107	0.693411	linear	0.0244107	False	False
cg13200640	6.53023e-09	0.282944	1.55575e-07	linear	0.282944	True	False
cg20550224	0.0140264	-0.121839	0.0282342	linear	0.121839	True	False
cg23241628	0.00681492	0.134091	0.0153353	linear	0.134091	True	False
cg03532114	0.000918247	-0.163885	0.00286092	linear	0.163885	True	False
cg09512080	0.32276	0.0491954	0.404684	linear	0.0491954	False	False
cg14215728	0.0600981	0.0933904	0.0976131	linear	0.0933904	False	False
cg04633661	0.000553866	0.17065	0.00188486	linear	0.17065	True	False
cg20969543	0.017292	0.11809	0.0337251	linear	0.11809	True	False
cg27262717	3.16578e-05	0.204953	0.000181617	linear	0.204953	True	False
cg14927712	3.4683e-07	0.249666	4.3572e-06	linear	0.249666	True	False
cg12306853	0.346816	-0.046809	0.429554	linear	0.046809	False	False
cg15300837	0.0050383	0.138941	0.0118784	linear	0.138941	True	False
cg16465663	5.42585e-08	0.265773	9.21975e-07	linear	0.265773	True	False
cg18208602	6.94307e-06	0.221021	5.22387e-05	linear	0.221021	True	False
cg23603528	0.531284	0.0311587	0.609477	linear	0.0311587	False	False
cg27172378	0.238828	0.0585897	0.314675	linear	0.0585897	False	False
cg05253410	0.00376224	-0.143495	0.00929184	linear	0.143495	True	False
cg17170088	0.616431	0.024933	0.686875	linear	0.024933	False	False
cg21466042	0.00882857	-0.12981	0.0190836	linear	0.12981	True	False
cg15372862	1.03756e-06	0.239606	1.08402e-05	linear	0.239606	True	False
cg06988236	0.759024	-0.0152706	0.80993	linear	0.0152706	False	False
cg25108566	0.0281597	-0.10895	0.0510698	linear	0.10895	False	False
cg14020762	0.600614	0.0260577	0.672694	linear	0.0260577	False	False
cg12085660	0.202559	-0.063374	0.273949	linear	0.063374	False	False
cg07464408	6.9574e-12	0.33172	5.11594e-10	linear	0.33172	True	False
cg01382281	0.901229	0.00617842	0.925002	linear	0.00617842	False	False
cg03064914	0.00130266	0.159051	0.0038244	linear	0.159051	True	False
cg10954182	0.503881	-0.0332653	0.583713	linear	0.0332653	False	False
cg12761626	8.98555e-05	0.193134	0.000426148	linear	0.193134	True	False
cg16396921	0.000240045	-0.181317	0.000948583	linear	0.181317	True	False
cg19509125	0.00219908	0.15155	0.00591763	linear	0.15155	True	False
cg10189859	0.00114636	-0.160833	0.00343934	linear	0.160833	True	False
cg13786083	0.609923	0.0253942	0.681004	linear	0.0253942	False	False
cg23674791	0.000304332	0.178351	0.00115311	linear	0.178351	True	False
cg16446346	1.98172e-16	0.392802	9.74557e-14	linear	0.392802	True	True
cg06912918	0.000163852	-0.185995	0.000695258	linear	0.185995	True	False
cg01716827	0.145337	0.0723983	0.207027	linear	0.0723983	False	False
cg24883600	0.418159	0.0402886	0.500946	linear	0.0402886	False	False
cg09714607	0.0031335	-0.146282	0.00795988	linear	0.146282	True	False
cg25514304	0.0560268	0.0949112	0.0919352	linear	0.0949112	False	False
cg00282953	0.0538241	0.0957726	0.0888422	linear	0.0957726	False	False
cg25534226	0.402247	-0.0416806	0.485452	linear	0.0416806	False	False
cg25190491	0.000934107	-0.163651	0.0029011	linear	0.163651	True	False
cg03890988	0.465058	-0.0363563	0.546713	linear	0.0363563	False	False
cg00802478	0.000203667	-0.183344	0.000830549	linear	0.183344	True	False
cg19737746	0.0319252	0.106497	0.0568455	linear	0.106497	False	False
cg21610915	9.53574e-05	0.192439	0.000447	linear	0.192439	True	False
cg24237576	9.37611e-07	0.240555	9.96566e-06	linear	0.240555	True	False
cg18958266	0.444965	0.038012	0.527231	linear	0.038012	False	False
cg26898039	1.167e-05	0.215657	8.0162e-05	linear	0.215657	True	False
cg23960922	0.505081	0.0331718	0.584846	linear	0.0331718	False	False
cg15656901	0.211258	0.0621738	0.283801	linear	0.0621738	False	False
cg15593366	0.426819	0.0395441	0.50946	linear	0.0395441	False	False
cg10877130	0.769152	-0.0146096	0.818352	linear	0.0146096	False	False
cg25153601	0.346611	-0.0468289	0.429358	linear	0.0468289	False	False
cg19115695	0.0816085	0.0865303	0.126681	linear	0.0865303	False	False
cg25386151	0.0981476	-0.0821962	0.148267	linear	0.0821962	False	False
cg18241048	0.082738	-0.0862128	0.128191	linear	0.0862128	False	False
cg11980800	0.59978	-0.0261173	0.671935	linear	0.0261173	False	False
cg14583781	0.00105979	-0.161919	0.00322272	linear	0.161919	True	False
cg14750746	3.67393e-06	0.227419	3.09262e-05	linear	0.227419	True	False
cg16358741	0.00200524	0.152896	0.00547764	linear	0.152896	True	False
cg10154655	0.00789385	-0.131675	0.0173661	linear	0.131675	True	False
cg15793329	0.000462643	0.172998	0.00162643	linear	0.172998	True	False
cg03306967	4.69145e-05	0.200577	0.000250152	linear	0.200577	True	False
cg18932526	0.000441138	0.173614	0.00156312	linear	0.173614	True	False
cg04427651	0.589179	0.0268791	0.662255	linear	0.0268791	False	False
cg11888105	0.00836098	0.13072	0.018225	linear	0.13072	True	False
cg12865675	0.0179299	-0.117431	0.0347845	linear	0.117431	True	False
cg19737468	0.803543	-0.0123837	0.846809	linear	0.0123837	False	False
cg17661642	0.127716	-0.0757186	0.185456	linear	0.0757186	False	False
cg24602499	0.0578754	0.0942097	0.0945282	linear	0.0942097	False	False
cg20549250	0.00178343	0.154591	0.004966	linear	0.154591	True	False
cg16783819	0.868689	-0.00823011	0.899431	linear	0.00823011	False	False
cg17316718	0.0409041	-0.101518	0.0702432	linear	0.101518	False	False
cg04396421	0.167705	0.0686	0.233746	linear	0.0686	False	False
cg25714218	0.0496509	-0.0974884	0.0828904	linear	0.0974884	False	False
cg15502893	0.000359485	-0.176241	0.00132171	linear	0.176241	True	False
cg09529433	0.19847	-0.0639512	0.269336	linear	0.0639512	False	False
cg04010165	1.40053e-05	-0.213741	9.30817e-05	linear	0.213741	True	False
cg10577937	0.48876	-0.0344534	0.569368	linear	0.0344534	False	False
cg09025649	0.00075198	0.166588	0.00242675	linear	0.166588	True	False
cg00339195	0.0275109	-0.109401	0.0500675	linear	0.109401	False	False
cg12656487	3.11738e-06	-0.22904	2.70079e-05	linear	0.22904	True	False
cg12155841	0.154734	-0.0707524	0.21833	linear	0.0707524	False	False
cg04585722	0.00991386	-0.127853	0.021044	linear	0.127853	True	False
cg13799149	0.449774	-0.037612	0.531897	linear	0.037612	False	False
cg19570321	0.55392	-0.0294598	0.630359	linear	0.0294598	False	False
cg04605697	7.05374e-07	0.243199	7.86266e-06	linear	0.243199	True	False
cg12232463	1.90232e-06	0.233845	1.79577e-05	linear	0.233845	True	False
cg13778723	0.000197018	-0.183751	0.000808551	linear	0.183751	True	False
cg10641823	0.000229625	0.181866	0.000915104	linear	0.181866	True	False
cg10187907	0.00138459	-0.158194	0.00402222	linear	0.158194	True	False
cg08880423	0.199415	-0.063817	0.270403	linear	0.063817	False	False
cg18632527	0.101164	0.0814698	0.152113	linear	0.0814698	False	False
cg13687831	0.722113	-0.0177031	0.77868	linear	0.0177031	False	False
cg25314216	0.0334667	0.105564	0.0591813	linear	0.105564	False	False
cg13888838	0.0561292	0.0948719	0.0920852	linear	0.0948719	False	False
cg12929567	0.321828	0.0492901	0.403715	linear	0.0492901	False	False
cg10295552	0.105992	0.0803422	0.158269	linear	0.0803422	False	False
cg21037184	0.101118	0.0814807	0.152056	linear	0.0814807	False	False
cg22155038	0.792413	-0.0131012	0.837697	linear	0.0131012	False	False
cg10200408	1.4131e-05	-0.213646	9.37595e-05	linear	0.213646	True	False
cg12632264	1.4061e-05	0.213699	9.33741e-05	linear	0.213699	True	False
cg00507823	0.000463879	0.172963	0.00162992	linear	0.172963	True	False
cg18674914	0.623816	0.0244122	0.693395	linear	0.0244122	False	False
cg00451102	0.0443211	0.0998646	0.0752029	linear	0.0998646	False	False
cg25586329	0.0801911	0.0869337	0.124811	linear	0.0869337	False	False
cg14602640	0.0822849	-0.0863397	0.127586	linear	0.0863397	False	False
cg05947761	5.03132e-08	0.266407	8.66697e-07	linear	0.266407	True	False
cg24082573	0.379485	0.0437304	0.462773	linear	0.0437304	False	False
cg05279172	4.60314e-15	0.375771	1.26212e-12	linear	0.375771	True	False
cg19664311	0.17656	0.0672013	0.24411	linear	0.0672013	False	False
cg19935922	0.00115418	-0.160739	0.00345869	linear	0.160739	True	False
cg04226001	0.0702064	0.0899525	0.111407	linear	0.0899525	False	False
cg13136721	0.690558	-0.0198164	0.751812	linear	0.0198164	False	False
cg20216309	0.257612	0.0563119	0.33536	linear	0.0563119	False	False
cg12687069	0.00641832	0.135066	0.0145755	linear	0.135066	True	False
cg09122588	0.867988	0.00827448	0.898877	linear	0.00827448	False	False
cg01111245	0.0243421	-0.111744	0.0451139	linear	0.111744	True	False
cg21945289	0.0440344	-0.0999991	0.0747923	linear	0.0999991	False	False
cg09316306	0.0399802	0.101984	0.0688756	linear	0.101984	False	False
cg15549931	0.00411513	-0.142111	0.0100211	linear	0.142111	True	False
cg17310247	0.000163399	0.186028	0.00069367	linear	0.186028	True	False
cg04339312	7.52268e-05	0.195196	0.000368601	linear	0.195196	True	False
cg02708121	0.0013024	0.159054	0.00382369	linear	0.159054	True	False
cg08146698	0.0256625	0.110737	0.0471902	linear	0.110737	True	False
cg17469265	1.54243e-07	0.256836	2.20933e-06	linear	0.256836	True	False
cg25029903	0.255945	-0.0565093	0.333553	linear	0.0565093	False	False
cg20382622	0.027889	0.109137	0.0506555	linear	0.109137	False	False
cg00791905	0.000900359	0.164153	0.00281463	linear	0.164153	True	False
cg10756051	1.46241e-05	-0.213284	9.64605e-05	linear	0.213284	True	False
cg25286012	3.23195e-08	0.270086	5.97141e-07	linear	0.270086	True	False
cg24006384	0.228355	0.0599146	0.303068	linear	0.0599146	False	False
cg14909464	4.33684e-08	-0.267648	7.6499e-07	linear	0.267648	True	False
cg16827459	0.00634893	-0.135242	0.0144433	linear	0.135242	True	False
cg12827950	0.000892559	0.164272	0.00279456	linear	0.164272	True	False
cg00096418	0.0227788	0.112998	0.0426462	linear	0.112998	True	False
cg23334643	1.33431e-06	0.237234	1.33454e-05	linear	0.237234	True	False
cg01699298	7.94737e-06	0.219638	5.83682e-05	linear	0.219638	True	False
cg14037665	0.000716528	-0.167236	0.0023308	linear	0.167236	True	False
cg22075924	0.321525	-0.049321	0.4034	linear	0.049321	False	False
cg05694761	0.0013236	0.158827	0.00387589	linear	0.158827	True	False
cg13606420	7.82136e-08	-0.262683	1.25098e-06	linear	0.262683	True	False
cg15504937	1.87138e-06	0.234003	1.77112e-05	linear	0.234003	True	False
cg27106713	1.13031e-08	0.278607	2.46724e-07	linear	0.278607	True	False
cg12230728	0.00573773	-0.136872	0.0132524	linear	0.136872	True	False
cg08417561	0.001969	0.153161	0.00539668	linear	0.153161	True	False
cg17819732	0.730186	0.0171677	0.785537	linear	0.0171677	False	False
cg21948783	0.630892	-0.0239158	0.699583	linear	0.0239158	False	False
cg12269116	0.000273776	-0.179679	0.00105668	linear	0.179679	True	False
cg06951352	0.587095	-0.0270296	0.660403	linear	0.0270296	False	False
cg17259952	0.0011588	-0.160683	0.0034703	linear	0.160683	True	False
cg22791904	0.00340525	-0.145021	0.00853856	linear	0.145021	True	False
cg14553765	0.773769	0.0143092	0.822222	linear	0.0143092	False	False
cg26470501	0.0172353	-0.118149	0.0336331	linear	0.118149	True	False
cg01305596	1.39984e-05	-0.213746	9.30462e-05	linear	0.213746	True	False
cg23876056	0.201672	0.0634984	0.272951	linear	0.0634984	False	False
cg04028606	1.6507e-06	0.235207	1.59456e-05	linear	0.235207	True	False
cg22127703	0.00112161	-0.161136	0.00337856	linear	0.161136	True	False
cg13119097	0.00071757	0.167216	0.00233353	linear	0.167216	True	False
cg17505469	8.00883e-13	0.345459	8.50158e-11	linear	0.345459	True	False
cg27568306	7.66509e-05	0.19498	0.00037438	linear	0.19498	True	False
cg05255275	0.150066	0.0715603	0.212736	linear	0.0715603	False	False
cg17460095	0.0312223	-0.106936	0.0557702	linear	0.106936	False	False
cg16488953	0.533178	0.0310152	0.611228	linear	0.0310152	False	False
cg24413662	0.00113192	-0.161009	0.00340417	linear	0.161009	True	False
cg18776463	3.27317e-05	-0.204585	0.000186605	linear	0.204585	True	False
cg02232922	0.529872	-0.0312659	0.608131	linear	0.0312659	False	False
cg22674064	0.000133347	0.188472	0.000587324	linear	0.188472	True	False
cg16997642	0.000121424	0.189588	0.000544233	linear	0.189588	True	False
cg17439757	0.447884	0.0377689	0.530078	linear	0.0377689	False	False
cg22488975	0.347231	-0.0467688	0.429984	linear	0.0467688	False	False
cg00390724	0.401193	0.0417739	0.484428	linear	0.0417739	False	False
cg20207443	0.0147567	0.120939	0.0294699	linear	0.120939	True	False
cg18579327	3.36202e-05	-0.204289	0.0001907	linear	0.204289	True	False
cg03940407	8.4328e-09	0.280932	1.93029e-07	linear	0.280932	True	False
cg00024471	0.0109454	0.126162	0.0228817	linear	0.126162	True	False
cg18348830	0.00027506	0.17962	0.00106066	linear	0.17962	True	False
cg03884132	0.681423	-0.0204347	0.74399	linear	0.0204347	False	False
cg01753544	0.254689	-0.0566585	0.332169	linear	0.0566585	False	False
cg00977164	4.15549e-05	-0.201936	0.000226785	linear	0.201936	True	False
cg23210296	4.90747e-09	0.285173	1.22349e-07	linear	0.285173	True	False
cg13845094	0.823758	0.0110869	0.863275	linear	0.0110869	False	False
cg22200727	0.287658	-0.0528955	0.367691	linear	0.0528955	False	False
cg04738301	0.657624	-0.0220608	0.723094	linear	0.0220608	False	False
cg23043162	0.00111283	-0.161245	0.00335642	linear	0.161245	True	False
cg11274371	0.581479	-0.0274363	0.655296	linear	0.0274363	False	False
cg02423064	0.344896	-0.0469955	0.427578	linear	0.0469955	False	False
cg27395917	0.000188179	0.184312	0.000778517	linear	0.184312	True	False
cg03516452	0.0330507	0.105812	0.0585492	linear	0.105812	False	False
cg24670383	0.0250994	0.111161	0.0463024	linear	0.111161	True	False
cg17393296	1.45765e-05	-0.213318	9.61862e-05	linear	0.213318	True	False
cg16268863	0.000269341	-0.179883	0.00104271	linear	0.179883	True	False
cg08230177	0.72036	0.0178197	0.777226	linear	0.0178197	False	False
cg27637730	8.45269e-09	0.280914	1.934e-07	linear	0.280914	True	False
cg20890313	0.129377	-0.075391	0.187508	linear	0.075391	False	False
cg27614280	0.0104109	0.12702	0.0219319	linear	0.12702	True	False
cg25134231	1.07391e-05	-0.216525	7.47825e-05	linear	0.216525	True	False
cg03974717	0.00116943	-0.160557	0.0034968	linear	0.160557	True	False
cg21640139	0.640835	0.0232221	0.708341	linear	0.0232221	False	False
cg17999280	1.60287e-06	0.235488	1.55519e-05	linear	0.235488	True	False
cg23169512	0.072157	-0.0893364	0.114053	linear	0.0893364	False	False
cg03145486	8.73901e-06	0.218661	6.30982e-05	linear	0.218661	True	False
cg13547889	0.947748	0.00326248	0.960549	linear	0.00326248	False	False
cg23172828	0.644148	-0.0229919	0.711239	linear	0.0229919	False	False
cg06226675	0.232473	-0.0593887	0.307665	linear	0.0593887	False	False
cg01589153	1.16909e-06	0.238484	1.196e-05	linear	0.238484	True	False
cg20269997	0.175575	-0.0673544	0.242976	linear	0.0673544	False	False
cg07427605	0.246659	0.0576254	0.323342	linear	0.0576254	False	False
cg01549940	0.184515	0.0659886	0.253329	linear	0.0659886	False	False
cg09516362	0.173326	0.067706	0.240334	linear	0.067706	False	False
cg15963563	0.272484	-0.0545887	0.351471	linear	0.0545887	False	False
cg10392504	0.0017549	-0.154822	0.0048995	linear	0.154822	True	False
cg07139440	0.160077	-0.0698498	0.224725	linear	0.0698498	False	False
cg02315696	0.00707796	0.133472	0.0158319	linear	0.133472	True	False
cg27093637	4.71231e-15	0.375641	1.28629e-12	linear	0.375641	True	False
cg03361100	0.000119471	0.189781	0.000537118	linear	0.189781	True	False
cg08941805	0.98361	-0.00102267	0.987954	linear	0.00102267	False	False
cg14243481	0.0937772	-0.0832809	0.142663	linear	0.0832809	False	False
cg01109643	0.443344	-0.0381474	0.525606	linear	0.0381474	False	False
cg14748856	2.12108e-05	0.209314	0.000130995	linear	0.209314	True	False
cg11361387	0.000777419	0.166141	0.00249383	linear	0.166141	True	False
cg10120555	5.79865e-06	0.22285	4.50253e-05	linear	0.22285	True	False
cg14394550	0.00647051	-0.134934	0.0146777	linear	0.134934	True	False
cg13074795	0.282403	0.0534749	0.362121	linear	0.0534749	False	False
cg26258245	0.00265062	0.148793	0.00691828	linear	0.148793	True	False
cg03122201	2.63433e-10	0.306946	1.06216e-08	linear	0.306946	True	False
cg03609003	0.00137495	0.158292	0.00399923	linear	0.158292	True	False
cg23629187	0.429444	0.0393203	0.512052	linear	0.0393203	False	False
cg23602684	0.821157	-0.0112534	0.86117	linear	0.0112534	False	False
cg13604794	0.00325272	-0.145717	0.00821352	linear	0.145717	True	False
cg00238994	0.0836961	-0.0859463	0.129447	linear	0.0859463	False	False
cg05446539	1.03248e-06	0.239652	1.08003e-05	linear	0.239652	True	False
cg24678163	0.000881969	0.164434	0.00276723	linear	0.164434	True	False
cg04390004	1.91563e-07	0.25494	2.65348e-06	linear	0.25494	True	False
cg05804948	0.103508	-0.0809172	0.155112	linear	0.0809172	False	False
cg08218944	1.41768e-07	0.25757	2.05979e-06	linear	0.25757	True	False
cg25869295	9.07222e-05	0.193021	0.000429486	linear	0.193021	True	False
cg03112631	0.0294658	-0.108069	0.0530813	linear	0.108069	False	False
cg22662808	0.407754	-0.0411952	0.490817	linear	0.0411952	False	False
cg06191454	0.534022	-0.0309513	0.61201	linear	0.0309513	False	False
cg07576363	4.45642e-06	0.225497	3.62449e-05	linear	0.225497	True	False
cg19549068	9.7802e-05	-0.192142	0.000456279	linear	0.192142	True	False
cg23668222	0.000394095	0.175066	0.00142547	linear	0.175066	True	False
cg02937925	0.000241852	-0.181224	0.000954493	linear	0.181224	True	False
cg23504463	0.240999	-0.0583202	0.317096	linear	0.0583202	False	False
cg06282462	0.108141	-0.0798534	0.161009	linear	0.0798534	False	False
cg22818549	0.0456515	-0.0992499	0.0771445	linear	0.0992499	False	False
cg16358257	4.37598e-06	-0.225679	3.57189e-05	linear	0.225679	True	False
cg14794350	0.00405012	0.142357	0.00988759	linear	0.142357	True	False
cg10724086	0.677344	-0.0207119	0.740455	linear	0.0207119	False	False
cg14606129	0.733114	0.016974	0.788028	linear	0.016974	False	False
cg02025871	6.31989e-06	0.221978	4.83544e-05	linear	0.221978	True	False
cg25318712	2.03888e-05	0.20974	0.000126765	linear	0.20974	True	False
cg16436164	4.91329e-08	0.266605	8.49636e-07	linear	0.266605	True	False
cg13565723	0.844355	-0.0097734	0.879969	linear	0.0097734	False	False
cg18060742	1.67346e-07	0.256124	2.3691e-06	linear	0.256124	True	False
cg14892538	1.47397e-05	-0.213201	9.70801e-05	linear	0.213201	True	False
cg16958667	0.170891	0.0680905	0.237516	linear	0.0680905	False	False
cg03350828	3.4487e-07	-0.249717	4.3363e-06	linear	0.249717	True	False
cg04330628	0.0133953	-0.122651	0.0271509	linear	0.122651	True	False
cg26834950	0.196546	-0.0642256	0.267174	linear	0.0642256	False	False
cg12622242	0.244825	0.0578493	0.321342	linear	0.0578493	False	False
cg20984251	1.58979e-06	-0.235566	1.54462e-05	linear	0.235566	True	False
cg27596729	4.30568e-05	0.201539	0.000233385	linear	0.201539	True	False
cg03175206	6.02803e-15	0.374264	1.56454e-12	linear	0.374264	True	False
cg13473274	7.59434e-09	0.281758	1.76602e-07	linear	0.281758	True	False
cg25374494	4.99978e-07	0.246357	5.89368e-06	linear	0.246357	True	False
cg15921949	0.250495	-0.0571609	0.327506	linear	0.0571609	False	False
cg03431705	0.561252	-0.0289168	0.637012	linear	0.0289168	False	False
cg19777067	0.602825	-0.0258997	0.674686	linear	0.0258997	False	False
cg16525300	0.0028872	-0.147515	0.00743083	linear	0.147515	True	False
cg25117941	0.0910258	-0.0839846	0.139076	linear	0.0839846	False	False
cg15492982	0.000267414	0.179973	0.00103656	linear	0.179973	True	False
cg06960461	0.13345	-0.0746014	0.1925	linear	0.0746014	False	False
cg06226156	0.000148026	-0.18722	0.000639826	linear	0.18722	True	False
cg01014486	0.167394	0.0686501	0.233391	linear	0.0686501	False	False
cg09265392	0.154892	-0.0707253	0.218525	linear	0.0707253	False	False
cg23587980	0.0517599	0.0966069	0.0859066	linear	0.0966069	False	False
cg25179313	0.736001	0.0167833	0.790503	linear	0.0167833	False	False
cg19088984	0.0265952	-0.110053	0.0486409	linear	0.110053	True	False
cg16385330	0.124428	-0.0763768	0.18139	linear	0.0763768	False	False
cg06458732	0.00728281	0.133004	0.0162164	linear	0.133004	True	False
cg22916672	0.37292	-0.0443354	0.456169	linear	0.0443354	False	False
cg26248066	8.62157e-05	-0.193615	0.00041227	linear	0.193615	True	False
cg17205233	0.0441949	0.0999237	0.0750202	linear	0.0999237	False	False
cg00623200	0.0501866	0.0972616	0.0836667	linear	0.0972616	False	False
cg21068576	0.0692356	-0.0902644	0.110102	linear	0.0902644	False	False
cg17468553	0.89507	-0.00656583	0.920209	linear	0.00656583	False	False
cg07283015	0.135713	0.0741707	0.19529	linear	0.0741707	False	False
cg19548922	0.0890574	0.0844985	0.136496	linear	0.0844985	False	False
cg05132077	0.403819	-0.0415416	0.486979	linear	0.0415416	False	False
cg18006626	0.0516453	0.096654	0.0857393	linear	0.096654	False	False
cg24803730	0.699615	-0.0192064	0.759522	linear	0.0192064	False	False
cg18132256	1.19438e-09	0.295922	3.76405e-08	linear	0.295922	True	False
cg23244559	0.302267	-0.0513212	0.383142	linear	0.0513212	False	False
cg15037334	0.00146474	-0.157399	0.004217	linear	0.157399	True	False
cg01326358	5.27221e-07	0.245873	6.16766e-06	linear	0.245873	True	False
cg05758489	3.53757e-05	-0.203727	0.000198766	linear	0.203727	True	False
cg27621721	0.000136144	0.188224	0.000597373	linear	0.188224	True	False
cg13101088	6.17461e-05	-0.197464	0.000313406	linear	0.197464	True	False
cg20321139	3.90648e-06	-0.22681	3.25559e-05	linear	0.22681	True	False
cg17488785	2.52952e-05	0.207407	0.000151298	linear	0.207407	True	False
cg24659216	0.000628345	-0.168985	0.0020911	linear	0.168985	True	False
cg01993411	0.00205366	-0.152549	0.00558911	linear	0.152549	True	False
cg18354948	0.000188659	-0.184281	0.000780186	linear	0.184281	True	False
cg04657517	2.35217e-08	0.272694	4.5742e-07	linear	0.272694	True	False
cg00546180	0.0063459	-0.13525	0.0144378	linear	0.13525	True	False
cg05964723	0.567219	0.0284775	0.642473	linear	0.0284775	False	False
cg04936012	1.62493e-06	0.235357	1.57327e-05	linear	0.235357	True	False
cg02179764	0.000395032	0.175035	0.0014283	linear	0.175035	True	False
cg03575765	0.00420861	-0.141762	0.0102125	linear	0.141762	True	False
cg06533895	0.582176	-0.0273857	0.655919	linear	0.0273857	False	False
cg15119027	0.548634	-0.0298534	0.625496	linear	0.0298534	False	False
cg14946011	0.370703	-0.0445412	0.453934	linear	0.0445412	False	False
cg07529260	0.00112495	-0.161095	0.00338679	linear	0.161095	True	False
cg25840210	0.00134962	-0.158554	0.00394012	linear	0.158554	True	False
cg18217446	1.1952e-05	0.215407	8.17562e-05	linear	0.215407	True	False
cg11330139	6.75825e-11	0.316489	3.40945e-09	linear	0.316489	True	False
cg24781973	0.455065	0.0371747	0.537088	linear	0.0371747	False	False
cg11683511	0.00791891	0.131623	0.0174108	linear	0.131623	True	False
cg08085199	0.000501375	0.171953	0.00173706	linear	0.171953	True	False
cg13759822	4.63695e-06	0.2251	3.74771e-05	linear	0.2251	True	False
cg18192919	0.00304372	-0.146721	0.0077678	linear	0.146721	True	False
cg08177882	0.84927	-0.00946101	0.883942	linear	0.00946101	False	False
cg02774282	0.00492163	0.139311	0.0116467	linear	0.139311	True	False
cg14144933	3.68125e-05	0.203285	0.000205395	linear	0.203285	True	False
cg12374721	0.151714	-0.0712728	0.214694	linear	0.0712728	False	False
cg03564606	4.77734e-06	0.224801	3.8418e-05	linear	0.224801	True	False
cg20147100	0.0069296	-0.133818	0.0155515	linear	0.133818	True	False
cg14126468	6.19885e-05	0.197419	0.000314401	linear	0.197419	True	False
cg25527770	0.798433	-0.0127128	0.842653	linear	0.0127128	False	False
cg09507411	0.93702	0.00393362	0.952291	linear	0.00393362	False	False
cg16874442	0.00639026	-0.135137	0.0145222	linear	0.135137	True	False
cg02725485	0.000507658	0.17179	0.00175469	linear	0.17179	True	False
cg23306295	0.00535853	-0.137964	0.0125156	linear	0.137964	True	False
cg08417728	0.0924867	-0.0836088	0.140987	linear	0.0836088	False	False
cg25736645	0.0566262	-0.0946817	0.0927913	linear	0.0946817	False	False
cg05702024	3.84769e-07	-0.248731	4.74639e-06	linear	0.248731	True	False
cg25104186	0.000834178	0.16519	0.00264331	linear	0.16519	True	False
cg22969661	0.304492	-0.0510858	0.385501	linear	0.0510858	False	False
cg22876739	0.859628	0.00880378	0.89224	linear	0.00880378	False	False
cg02934500	0.0038737	-0.143046	0.00952089	linear	0.143046	True	False
cg26635219	0.000178788	-0.184936	0.000746588	linear	0.184936	True	False
cg18956558	0.000238395	-0.181402	0.000943332	linear	0.181402	True	False
cg00369438	0.0665335	-0.0911516	0.106457	linear	0.0911516	False	False
cg25338902	0.987541	-0.000777381	0.99085	linear	0.000777381	False	False
cg15627710	0.945502	-0.00340296	0.95881	linear	0.00340296	False	False
cg07944278	0.000589647	-0.169826	0.00198462	linear	0.169826	True	False
cg27143946	0.131647	-0.0749487	0.190264	linear	0.0749487	False	False
cg26472802	0.00127909	0.159306	0.00376779	linear	0.159306	True	False
cg02450832	0.000822071	0.165387	0.00261177	linear	0.165387	True	False
cg23878357	0.00473837	0.139909	0.0112819	linear	0.139909	True	False
cg04260516	0.00175339	-0.154835	0.00489612	linear	0.154835	True	False
cg16728516	0.892272	-0.00674198	0.91798	linear	0.00674198	False	False
cg20455436	3.8143e-09	0.287123	9.91444e-08	linear	0.287123	True	False
cg04797061	0.630637	0.0239336	0.699351	linear	0.0239336	False	False
cg17783671	0.239053	0.0585617	0.314921	linear	0.0585617	False	False
cg04999902	3.04354e-05	0.205385	0.000175909	linear	0.205385	True	False
cg21873011	0.0111151	-0.125898	0.0231864	linear	0.125898	True	False
cg26749844	0.00973297	0.128166	0.0207249	linear	0.128166	True	False
cg20395967	0.24808	-0.0574528	0.324862	linear	0.0574528	False	False
cg07925085	0.307957	-0.0507216	0.389181	linear	0.0507216	False	False
cg09718739	5.79082e-06	0.222864	4.4975e-05	linear	0.222864	True	False
cg02651788	0.230074	-0.0596943	0.304977	linear	0.0596943	False	False
cg09238726	1.14486e-05	0.215857	7.88644e-05	linear	0.215857	True	False
cg19238270	0.025322	0.110992	0.0466578	linear	0.110992	True	False
cg20061155	0.011257	-0.125679	0.0234373	linear	0.125679	True	False
cg23843398	0.55462	-0.0294078	0.630974	linear	0.0294078	False	False
cg22547861	0.521195	-0.0319277	0.599982	linear	0.0319277	False	False
cg14387452	0.853334	0.00920294	0.887268	linear	0.00920294	False	False
cg26657404	0.00659625	0.134622	0.0149171	linear	0.134622	True	False
cg03928384	0.841579	0.00995001	0.877725	linear	0.00995001	False	False
cg11214001	0.830914	-0.0106298	0.869135	linear	0.0106298	False	False
cg14523602	0.0174271	-0.117948	0.0339484	linear	0.117948	True	False
cg02266539	0.000229484	0.181874	0.000914603	linear	0.181874	True	False
cg24648715	0.0084963	-0.130452	0.0184737	linear	0.130452	True	False
cg22716234	2.45734e-05	0.207722	0.000147698	linear	0.207722	True	False
cg24727133	0.0209749	-0.114542	0.039756	linear	0.114542	True	False
cg16739503	0.000130314	-0.188747	0.000576509	linear	0.188747	True	False
cg18143792	0.000557799	0.170557	0.00189564	linear	0.170557	True	False
cg15184602	0.32677	0.0487898	0.408858	linear	0.0487898	False	False
cg19163049	0.0203873	-0.115069	0.038803	linear	0.115069	True	False
cg04059647	0.00105576	-0.161972	0.0032125	linear	0.161972	True	False
cg23299641	0.678392	-0.0206406	0.741341	linear	0.0206406	False	False
cg22959236	3.61296e-05	-0.203493	0.000202259	linear	0.203493	True	False
cg20254251	0.686523	0.0200892	0.748366	linear	0.0200892	False	False
cg06872185	0.00177221	0.154681	0.00494025	linear	0.154681	True	False
cg08441138	0.974234	-0.00160793	0.980934	linear	0.00160793	False	False
cg19072037	1.63012e-05	-0.212133	0.000105479	linear	0.212133	True	False
cg13414916	8.96177e-05	-0.193164	0.000425229	linear	0.193164	True	False
cg12879425	0.00655816	-0.134716	0.0148449	linear	0.134716	True	False
cg27174978	0.0015723	-0.156393	0.00447283	linear	0.156393	True	False
cg01808492	0.00917319	-0.129166	0.0197094	linear	0.129166	True	False
cg09355528	0.0857232	-0.0853903	0.132091	linear	0.0853903	False	False
cg27137280	3.43571e-05	-0.20405	0.000194044	linear	0.20405	True	False
cg26228123	0.000430474	-0.17393	0.00153228	linear	0.17393	True	False
cg13597051	0.0106946	-0.12656	0.0224344	linear	0.12656	True	False
cg09315024	0.23793	-0.0587016	0.313686	linear	0.0587016	False	False
cg16689232	0.0567832	0.0946219	0.0930122	linear	0.0946219	False	False
cg23055396	0.586152	-0.0270977	0.659563	linear	0.0270977	False	False
cg05500575	3.83988e-08	0.26866	6.89969e-07	linear	0.26866	True	False
cg16933181	0.0471043	0.0985956	0.0792237	linear	0.0985956	False	False
cg04045079	0.0234568	-0.112445	0.0437259	linear	0.112445	True	False
cg19378216	0.000348082	0.176651	0.00128732	linear	0.176651	True	False
cg17583946	0.260418	-0.0559817	0.338428	linear	0.0559817	False	False
cg13244804	0.857069	-0.00896598	0.890201	linear	0.00896598	False	False
cg25756853	0.101215	-0.0814577	0.152174	linear	0.0814577	False	False
cg06564837	0.0280543	0.109023	0.0509078	linear	0.109023	False	False
cg17427002	0.393165	-0.0424898	0.476514	linear	0.0424898	False	False
cg18343292	0.377326	0.0439286	0.460586	linear	0.0439286	False	False
cg08485937	6.61639e-08	0.264102	1.08685e-06	linear	0.264102	True	False
cg25473794	0.0751165	0.0884272	0.118056	linear	0.0884272	False	False
cg24052239	0.949173	-0.00317342	0.961695	linear	0.00317342	False	False
cg09824706	0.0185376	-0.116822	0.0357878	linear	0.116822	True	False
cg25806550	0.480412	0.0351178	0.561405	linear	0.0351178	False	False
cg08933284	0.0141992	0.121623	0.0285283	linear	0.121623	True	False
cg16145857	0.0633122	-0.0922488	0.102067	linear	0.0922488	False	False
cg25461163	0.0172566	-0.118127	0.0336682	linear	0.118127	True	False
cg15989167	9.29804e-06	0.218021	6.64118e-05	linear	0.218021	True	False
cg08643003	1.93299e-08	0.274292	3.87108e-07	linear	0.274292	True	False
cg09548275	0.175036	-0.0674383	0.242327	linear	0.0674383	False	False
cg17824906	0.0925824	0.0835844	0.141116	linear	0.0835844	False	False
cg09978906	0.815173	-0.0116367	0.856229	linear	0.0116367	False	False
cg24033122	0.119859	-0.0773143	0.175702	linear	0.0773143	False	False
cg03049846	0.00462186	0.1403	0.0110508	linear	0.1403	True	False
cg08909416	0.0454549	0.0993398	0.0768605	linear	0.0993398	False	False
cg17448137	0.000824786	-0.165343	0.00261889	linear	0.165343	True	False
cg13374249	0.946675	0.00332958	0.959732	linear	0.00332958	False	False
cg11679177	0.0986094	-0.0820839	0.148855	linear	0.0820839	False	False
cg26700932	0.000107517	0.191028	0.000493056	linear	0.191028	True	False
cg07437373	0.736864	-0.0167263	0.791217	linear	0.0167263	False	False
cg22976585	0.197855	-0.0640386	0.268635	linear	0.0640386	False	False
cg14521134	0.00579146	0.136723	0.0133573	linear	0.136723	True	False
cg04190459	1.4716e-10	0.311073	6.51949e-09	linear	0.311073	True	False
cg21637763	0.567144	0.028483	0.642415	linear	0.028483	False	False
cg15467112	7.07283e-06	0.220832	5.30615e-05	linear	0.220832	True	False
cg27095035	1.1631e-06	0.238532	1.19083e-05	linear	0.238532	True	False
cg17818792	0.0597843	-0.0935045	0.0971881	linear	0.0935045	False	False
cg25976755	0.0055475	0.137411	0.0128849	linear	0.137411	True	False
cg11915525	4.37307e-06	0.225686	3.57007e-05	linear	0.225686	True	False
cg20921712	1.97474e-05	0.210083	0.000123516	linear	0.210083	True	False
cg06417878	0.0697874	0.0900867	0.110851	linear	0.0900867	False	False
cg13526476	0.0119889	0.12459	0.0247216	linear	0.12459	True	False
cg01980810	1.467e-18	0.417544	1.73609e-15	linear	0.417544	True	True
cg25451306	0.196788	0.064191	0.267447	linear	0.064191	False	False
cg04018702	0.19412	-0.0645746	0.264403	linear	0.0645746	False	False
cg26668632	0.0424741	-0.100744	0.0725309	linear	0.100744	False	False
cg18876189	0.374154	0.0442212	0.457404	linear	0.0442212	False	False
cg06162746	1.96135e-05	0.210156	0.000122821	linear	0.210156	True	False
cg07239938	0.000472003	0.172738	0.00165333	linear	0.172738	True	False
cg25911171	0.344059	0.047077	0.426715	linear	0.047077	False	False
cg12876009	6.98968e-05	-0.196043	0.000347025	linear	0.196043	True	False
cg18164784	0.618258	0.0248039	0.688469	linear	0.0248039	False	False
cg27339474	3.81958e-10	0.304279	1.44818e-08	linear	0.304279	True	False
cg04175809	5.75617e-06	0.222925	4.47608e-05	linear	0.222925	True	False
cg08416394	9.53213e-07	0.240401	1.0106e-05	linear	0.240401	True	False
cg04864179	0.218772	-0.0611654	0.292294	linear	0.0611654	False	False
cg22159951	0.40831	0.0411464	0.491363	linear	0.0411464	False	False
cg17063452	1.52701e-05	0.212826	9.99402e-05	linear	0.212826	True	False
rs7746156	0.274472	-0.0543633	0.353598	linear	0.0543633	False	False
cg09006420	0.94676	-0.00332428	0.959791	linear	0.00332428	False	False
cg00318631	0.00544977	0.137695	0.0126934	linear	0.137695	True	False
cg00147339	0.0176085	0.11776	0.0342491	linear	0.11776	True	False
cg23995769	0.00179228	0.154519	0.00498714	linear	0.154519	True	False
cg23064601	0.513	-0.0325579	0.592241	linear	0.0325579	False	False
cg14602982	0.615081	-0.0250285	0.685651	linear	0.0250285	False	False
cg01163404	2.28709e-09	0.291036	6.46117e-08	linear	0.291036	True	False
cg11194299	9.07509e-05	0.193018	0.000429589	linear	0.193018	True	False
cg12698628	0.0326154	-0.106075	0.0578792	linear	0.106075	False	False
cg17285208	0.111695	-0.0790614	0.165502	linear	0.0790614	False	False
cg07830103	0.00011889	-0.189839	0.000534961	linear	0.189839	True	False
cg02881170	0.0482777	-0.0980794	0.0809097	linear	0.0980794	False	False
cg09215936	0.0772123	0.0878007	0.120843	linear	0.0878007	False	False
cg14235800	0.000246321	0.180996	0.000968835	linear	0.180996	True	False
cg06952397	0.57593	0.02784	0.650344	linear	0.02784	False	False
cg23719663	2.27546e-07	0.253422	3.06387e-06	linear	0.253422	True	False
cg18890548	0.000358382	-0.17628	0.00131844	linear	0.17628	True	False
cg09504322	0.45576	-0.0371175	0.53775	linear	0.0371175	False	False
cg26849077	0.00011644	0.190086	0.00052618	linear	0.190086	True	False
cg17530411	1.59889e-06	0.235512	1.55187e-05	linear	0.235512	True	False
cg17067942	0.502296	0.033389	0.582222	linear	0.033389	False	False
cg09792711	0.00229277	-0.150938	0.00612627	linear	0.150938	True	False
cg25056332	0.305988	0.0509283	0.387062	linear	0.0509283	False	False
cg17409920	1.04713e-06	0.23952	1.09233e-05	linear	0.23952	True	False
cg26392232	0.0309626	0.1071	0.0553739	linear	0.1071	False	False
cg12551635	0.00616369	-0.13572	0.0140864	linear	0.13572	True	False
cg23981611	0.00561606	0.137215	0.0130155	linear	0.137215	True	False
cg24017995	0.00526646	0.138239	0.0123336	linear	0.138239	True	False
cg13544027	0.0160472	0.119439	0.0316438	linear	0.119439	True	False
cg01179631	0.118388	-0.077622	0.173868	linear	0.077622	False	False
cg25763374	1.56803e-05	0.212545	0.000102147	linear	0.212545	True	False
cg23930133	0.370241	-0.0445841	0.453493	linear	0.0445841	False	False
cg10351808	0.612061	-0.0252424	0.682993	linear	0.0252424	False	False
cg00456299	0.372914	-0.0443359	0.456166	linear	0.0443359	False	False
cg26112996	7.66078e-08	0.262859	1.22942e-06	linear	0.262859	True	False
cg14643075	0.00250074	0.149657	0.00658646	linear	0.149657	True	False
cg10300255	0.000460561	-0.173056	0.00162051	linear	0.173056	True	False
cg15360181	0.143202	0.0727836	0.204435	linear	0.0727836	False	False
cg16498391	0.00182531	0.154256	0.00506472	linear	0.154256	True	False
cg02038168	0.194407	0.0645333	0.264724	linear	0.0645333	False	False
cg25337705	0.00212571	-0.152046	0.00575301	linear	0.152046	True	False
cg26598899	0.3445	-0.0470341	0.427176	linear	0.0470341	False	False
cg21813473	0.277165	0.0540597	0.356451	linear	0.0540597	False	False
cg05124190	5.28626e-10	0.301924	1.90355e-08	linear	0.301924	True	False
cg02834909	0.216844	-0.0614217	0.290099	linear	0.0614217	False	False
cg03340398	0.33556	-0.0479119	0.417923	linear	0.0479119	False	False
cg23829380	3.71799e-06	0.227301	3.12334e-05	linear	0.227301	True	False
cg07816366	0.328777	0.0485881	0.410906	linear	0.0485881	False	False
cg17966488	1.8467e-08	0.274662	3.73066e-07	linear	0.274662	True	False
cg22870344	0.389078	0.0428576	0.472425	linear	0.0428576	False	False
cg27634501	0.000124105	-0.189329	0.00055402	linear	0.189329	True	False
cg25868126	0.00998761	0.127727	0.0211707	linear	0.127727	True	False
cg03748372	0.159887	-0.0698816	0.224501	linear	0.0698816	False	False
cg05885676	0.00460101	0.140371	0.0110091	linear	0.140371	True	False
cg16678153	0.000149876	0.187071	0.00064624	linear	0.187071	True	False
cg01763236	2.2414e-05	-0.208719	0.000137	linear	0.208719	True	False
cg06395425	7.39621e-05	0.195392	0.000363463	linear	0.195392	True	False
cg19536404	0.0590492	-0.0937738	0.0961658	linear	0.0937738	False	False
cg01495597	0.000158435	-0.186401	0.000676341	linear	0.186401	True	False
cg03673688	0.000125038	0.18924	0.000557441	linear	0.18924	True	False
cg01510278	0.0317976	-0.106576	0.0566483	linear	0.106576	False	False
cg00455452	0.000958384	-0.163301	0.00296328	linear	0.163301	True	False
cg05013825	0.00137183	0.158324	0.00399154	linear	0.158324	True	False
cg24433341	3.64889e-06	0.227486	3.07515e-05	linear	0.227486	True	False
cg26413076	0.0294613	0.108072	0.0530744	linear	0.108072	False	False
cg07420163	3.78391e-10	0.304347	1.43718e-08	linear	0.304347	True	False
cg25938287	0.00485973	-0.139511	0.0115257	linear	0.139511	True	False
cg01699217	0.000307296	-0.178229	0.00116267	linear	0.178229	True	False
cg26557308	0.407081	0.0412543	0.490178	linear	0.0412543	False	False
cg11930400	0.134093	-0.0744785	0.193294	linear	0.0744785	False	False
cg10726226	0.00371312	-0.143697	0.00918857	linear	0.143697	True	False
cg23619824	1.84867e-05	0.21079	0.000116969	linear	0.21079	True	False
cg15889173	0.00570746	-0.136957	0.0131919	linear	0.136957	True	False
cg03650842	0.0637094	0.0921111	0.102615	linear	0.0921111	False	False
cg15267890	0.207681	0.0626629	0.279751	linear	0.0626629	False	False
cg03698729	0.00298072	-0.147036	0.00763229	linear	0.147036	True	False
cg01083148	0.0212017	-0.114341	0.0401193	linear	0.114341	True	False
cg13295660	0.000254868	0.180572	0.000996385	linear	0.180572	True	False
cg09793584	0.0336429	0.10546	0.0594481	linear	0.10546	False	False
cg00786747	0.99365	-0.000396198	0.995432	linear	0.000396198	False	False
cg11464297	0.939751	0.0037627	0.954374	linear	0.0037627	False	False
cg14948795	0.000173439	0.185305	0.000728098	linear	0.185305	True	False
cg17998964	0.207208	0.062728	0.279218	linear	0.062728	False	False
cg16598508	0.000160149	0.186271	0.000682291	linear	0.186271	True	False
cg03920887	3.123e-05	0.205102	0.000179618	linear	0.205102	True	False
cg07006818	2.16898e-06	0.232579	2.00347e-05	linear	0.232579	True	False
cg02091786	0.000849902	0.164937	0.00268426	linear	0.164937	True	False
cg16549694	0.0108751	0.126273	0.0227543	linear	0.126273	True	False
cg07959956	2.43117e-08	0.272425	4.7029e-07	linear	0.272425	True	False
cg16282160	0.00201808	0.152803	0.00550764	linear	0.152803	True	False
cg07220554	0.0253424	-0.110977	0.0466896	linear	0.110977	True	False
cg10219223	0.0125573	0.123783	0.0257127	linear	0.123783	True	False
cg26747290	0.117976	0.0777089	0.173355	linear	0.0777089	False	False
cg23054883	0.0790029	-0.0872764	0.123228	linear	0.0872764	False	False
cg22245862	1.57141e-20	0.438732	3.7927e-17	linear	0.438732	True	True
cg23699700	0.000338592	-0.177002	0.00125866	linear	0.177002	True	False
cg19219672	3.36328e-11	0.321256	1.90323e-09	linear	0.321256	True	False
cg09168980	0.0714079	0.0895714	0.113045	linear	0.0895714	False	False
cg02795678	1.1055e-05	-0.216223	7.66043e-05	linear	0.216223	True	False
cg11203927	0.000370129	-0.175868	0.00135368	linear	0.175868	True	False
cg24504432	0.39968	0.0419082	0.482935	linear	0.0419082	False	False
cg15235893	7.47437e-06	0.220267	5.55018e-05	linear	0.220267	True	False
cg17173187	0.000393591	0.175082	0.00142396	linear	0.175082	True	False
cg13988667	0.06982	-0.0900762	0.110896	linear	0.0900762	False	False
cg11213520	0.110081	0.0794185	0.163486	linear	0.0794185	False	False
cg16204370	0.00636872	-0.135191	0.0144812	linear	0.135191	True	False
cg13998728	0.309582	-0.0505518	0.390887	linear	0.0505518	False	False
cg15981295	0.0672993	-0.0908972	0.107494	linear	0.0908972	False	False
cg16473658	0.000127591	0.188999	0.000566682	linear	0.188999	True	False
cg12085155	2.66616e-09	0.289869	7.33549e-08	linear	0.289869	True	False
cg02576092	0.013698	-0.122258	0.027674	linear	0.122258	True	False
cg24311382	0.286488	-0.0530239	0.366426	linear	0.0530239	False	False
cg13617209	0.0186198	0.116741	0.0359235	linear	0.116741	True	False
cg05771767	0.00479921	0.139708	0.0114036	linear	0.139708	True	False
cg00205756	5.44999e-05	0.198885	0.000282896	linear	0.198885	True	False
cg06018699	1.77449e-07	0.255611	2.48936e-06	linear	0.255611	True	False
cg17673691	0.343151	0.0471656	0.425801	linear	0.0471656	False	False
cg13634296	0.0040715	-0.142276	0.00993134	linear	0.142276	True	False
cg19502936	0.421704	0.0399828	0.504431	linear	0.0399828	False	False
cg06304518	0.311653	-0.0503362	0.393039	linear	0.0503362	False	False
cg08098450	0.0842076	-0.085805	0.130114	linear	0.085805	False	False
cg05475028	0.000358228	-0.176285	0.00131799	linear	0.176285	True	False
cg20095609	0.995443	-0.000284354	0.996736	linear	0.000284354	False	False
cg04254690	0.367523	-0.0448377	0.450728	linear	0.0448377	False	False
cg10884288	5.44162e-06	-0.223492	4.27287e-05	linear	0.223492	True	False
cg23141614	0.00156661	0.156445	0.00445999	linear	0.156445	True	False
cg16841133	0.317186	-0.0497646	0.398841	linear	0.0497646	False	False
cg26479374	0.239904	-0.0584559	0.315852	linear	0.0584559	False	False
cg17941579	0.000269227	0.179889	0.00104235	linear	0.179889	True	False
cg18350702	0.653459	-0.0223477	0.719463	linear	0.0223477	False	False
cg09623623	1.07961e-06	0.239233	1.12044e-05	linear	0.239233	True	False
cg06750635	0.918937	-0.00506649	0.938587	linear	0.00506649	False	False
cg20344388	5.86129e-05	0.198058	0.000300366	linear	0.198058	True	False
cg04127825	0.00272151	-0.148399	0.00707153	linear	0.148399	True	False
cg18862975	0.000349124	0.176613	0.00129039	linear	0.176613	True	False
cg16133088	0.902499	-0.00609859	0.925988	linear	0.00609859	False	False
cg06789550	0.334543	0.0480127	0.416885	linear	0.0480127	False	False
cg10401362	0.403158	0.0416001	0.486342	linear	0.0416001	False	False
cg19468528	0.0541827	0.0956304	0.0893541	linear	0.0956304	False	False
cg13088660	0.0912864	-0.0839172	0.139415	linear	0.0839172	False	False
cg01361499	0.29611	0.0519783	0.37662	linear	0.0519783	False	False
cg11209289	3.22393e-14	0.364709	6.24138e-12	linear	0.364709	True	False
cg13583272	0.00784296	0.131782	0.0172702	linear	0.131782	True	False
cg09999977	0.960639	-0.00245683	0.970592	linear	0.00245683	False	False
cg07998290	0.148216	-0.0718857	0.210523	linear	0.0718857	False	False
cg05200250	0.619245	0.0247343	0.689327	linear	0.0247343	False	False
cg02932026	0.000873249	-0.164569	0.00274462	linear	0.164569	True	False
cg01283332	0.616275	-0.024944	0.68674	linear	0.024944	False	False
cg13249789	0.298951	-0.051674	0.379651	linear	0.051674	False	False
cg13247663	0.86899	0.00821107	0.899658	linear	0.00821107	False	False
cg11029716	0.465676	-0.0363061	0.547304	linear	0.0363061	False	False
cg15365038	0.842833	-0.00987019	0.878756	linear	0.00987019	False	False
cg11427039	0.978104	-0.00136632	0.983849	linear	0.00136632	False	False
cg22129571	0.0206902	0.114796	0.0392927	linear	0.114796	True	False
cg02696670	3.28631e-05	0.204541	0.000187209	linear	0.204541	True	False
cg04167764	0.132699	0.0747457	0.191582	linear	0.0747457	False	False
cg18034577	5.76504e-14	0.361322	9.90969e-12	linear	0.361322	True	False
cg00030291	0.0135794	-0.122411	0.0274698	linear	0.122411	True	False
cg04971341	0.0149414	-0.120717	0.0297826	linear	0.120717	True	False
cg20648501	0.182721	-0.0662587	0.251227	linear	0.0662587	False	False
cg02715629	3.70256e-06	0.227342	3.11273e-05	linear	0.227342	True	False
cg01182973	2.63724e-08	-0.271759	5.0383e-07	linear	0.271759	True	False
cg09747827	0.794442	0.0129701	0.839379	linear	0.0129701	False	False
cg16563151	0.0109148	-0.12621	0.0228253	linear	0.12621	True	False
cg00377653	0.00111393	0.161231	0.00335907	linear	0.161231	True	False
cg04350311	0.709568	0.0185393	0.768118	linear	0.0185393	False	False
cg11591719	2.26816e-09	0.291099	6.41512e-08	linear	0.291099	True	False
cg06896207	0.278094	-0.0539554	0.357453	linear	0.0539554	False	False
cg01065349	0.000700692	-0.167535	0.00228805	linear	0.167535	True	False
cg24804970	0.0353448	0.104475	0.0619995	linear	0.104475	False	False
cg10216498	0.590089	-0.0268135	0.66308	linear	0.0268135	False	False
cg22395019	5.89719e-05	0.197988	0.000301835	linear	0.197988	True	False
cg15639464	0.000458182	0.173124	0.00161346	linear	0.173124	True	False
cg09582200	0.0115743	-0.125199	0.0239961	linear	0.125199	True	False
cg20276114	0.0632466	0.0922716	0.101978	linear	0.0922716	False	False
cg08247600	1.26609e-05	0.214803	8.57374e-05	linear	0.214803	True	False
cg03836573	0.85758	-0.00893358	0.890603	linear	0.00893358	False	False
cg13488078	0.00739984	0.132742	0.0164401	linear	0.132742	True	False
cg16025567	0.452033	-0.037425	0.53411	linear	0.037425	False	False
cg16867817	0.00827342	0.130895	0.0180637	linear	0.130895	True	False
cg12125567	6.34018e-07	0.244182	7.19917e-06	linear	0.244182	True	False
cg21808635	0.265	0.0554476	0.343422	linear	0.0554476	False	False
cg10069470	0.0178336	-0.117529	0.0346221	linear	0.117529	True	False
cg01959123	0.399878	-0.0418905	0.483124	linear	0.0418905	False	False
cg10758454	2.30906e-06	0.231973	2.10939e-05	linear	0.231973	True	False
cg24740320	0.0169058	0.118499	0.0330822	linear	0.118499	True	False
cg08125401	0.0137232	-0.122225	0.0277172	linear	0.122225	True	False
cg03309421	0.0583053	-0.0940492	0.0951224	linear	0.0940492	False	False
cg27051318	0.613275	-0.0251564	0.684088	linear	0.0251564	False	False
cg10310457	0.0168112	0.118601	0.0329268	linear	0.118601	True	False
cg13736585	0.103941	0.0808161	0.15567	linear	0.0808161	False	False
cg07989042	0.124605	-0.076341	0.181619	linear	0.076341	False	False
cg05204981	5.02664e-07	0.246308	5.92097e-06	linear	0.246308	True	False
cg03226737	0.877781	0.00765562	0.906557	linear	0.00765562	False	False
cg05639258	0.00244729	-0.149977	0.00646937	linear	0.149977	True	False
cg22773142	0.00266724	0.1487	0.00695329	linear	0.1487	True	False
cg12803060	0.0082468	-0.130949	0.0180157	linear	0.130949	True	False
cg25634457	0.508012	0.032944	0.587591	linear	0.032944	False	False
cg10848373	0.00574329	-0.136857	0.0132636	linear	0.136857	True	False
cg18691434	0.0226784	0.113081	0.0424877	linear	0.113081	True	False
cg17863743	0.00095049	-0.163414	0.00294261	linear	0.163414	True	False
cg20985587	0.126371	0.0759862	0.183803	linear	0.0759862	False	False
cg06408301	0.00236874	-0.150458	0.00629522	linear	0.150458	True	False
cg00706282	0.0929464	0.0834916	0.141578	linear	0.0834916	False	False
cg05878952	0.162477	-0.0694519	0.227612	linear	0.0694519	False	False
cg11032634	0.0596974	-0.0935362	0.0970676	linear	0.0935362	False	False
cg22146642	0.170126	-0.0682122	0.236607	linear	0.0682122	False	False
cg08102294	0.218417	0.0612125	0.291896	linear	0.0612125	False	False
cg14661813	0.589547	0.0268525	0.662594	linear	0.0268525	False	False
cg15449023	0.000136171	0.188222	0.000597468	linear	0.188222	True	False
cg02397499	1.74631e-05	-0.211399	0.000111622	linear	0.211399	True	False
cg27398720	0.208285	0.0625799	0.280431	linear	0.0625799	False	False
cg13663303	0.0151862	0.120427	0.0301944	linear	0.120427	True	False
cg02947993	0.000510349	-0.171721	0.0017624	linear	0.171721	True	False
cg20941554	0.00364912	-0.143964	0.00905407	linear	0.143964	True	False
cg23991263	0.0920541	-0.0837196	0.140414	linear	0.0837196	False	False
cg19725862	1.03751e-07	0.260267	1.5864e-06	linear	0.260267	True	False
cg00963378	0.0942987	-0.0831493	0.143336	linear	0.0831493	False	False
cg12763828	0.00378877	0.143387	0.00934547	linear	0.143387	True	False
cg05244153	0.089354	0.0844205	0.136887	linear	0.0844205	False	False
cg16929959	0.0233398	0.11254	0.0435392	linear	0.11254	True	False
cg19170015	0.107692	-0.0799548	0.160432	linear	0.0799548	False	False
cg21767759	1.62386e-05	0.212174	0.000105151	linear	0.212174	True	False
cg06083200	0.00113874	0.160926	0.00342067	linear	0.160926	True	False
cg06209210	1.01063e-05	-0.217157	7.11356e-05	linear	0.217157	True	False
cg08034643	0.491334	0.0342498	0.571841	linear	0.0342498	False	False
cg17850088	0.179579	0.0667364	0.24762	linear	0.0667364	False	False
cg07905748	2.4662e-05	0.207683	0.000148153	linear	0.207683	True	False
cg04663720	0.254602	0.056669	0.332076	linear	0.056669	False	False
cg16426149	5.18377e-05	-0.199452	0.000271532	linear	0.199452	True	False
cg03063015	0.000955835	0.163337	0.00295652	linear	0.163337	True	False
cg01559300	0.322827	0.0491885	0.404754	linear	0.0491885	False	False
cg01771462	0.0180293	0.11733	0.0349513	linear	0.11733	True	False
cg14065008	0.0741175	-0.0887308	0.116718	linear	0.0887308	False	False
cg05165580	0.0058417	-0.136584	0.0134543	linear	0.136584	True	False
cg09983216	8.99108e-05	0.193126	0.000426355	linear	0.193126	True	False
cg21798667	0.00732067	-0.132919	0.0162904	linear	0.132919	True	False
cg06206119	0.177435	0.067066	0.245138	linear	0.067066	False	False
cg16446288	0.0613309	0.0929467	0.0993249	linear	0.0929467	False	False
cg03710333	0.000675437	-0.168025	0.00221911	linear	0.168025	True	False
cg13408606	0.293472	0.0522627	0.373836	linear	0.0522627	False	False
cg13338949	0.000409448	0.174575	0.00147049	linear	0.174575	True	False
cg09785846	0.395569	0.0422745	0.478894	linear	0.0422745	False	False
cg20541505	0.465193	0.0363454	0.546848	linear	0.0363454	False	False
cg01409343	8.92861e-05	0.193208	0.000423968	linear	0.193208	True	False
cg05318142	1.5746e-11	-0.326346	1.01028e-09	linear	0.326346	True	False
cg02937055	1.43874e-05	0.213456	9.51577e-05	linear	0.213456	True	False
cg18307463	0.00913017	0.129246	0.0196302	linear	0.129246	True	False
cg12110262	0.329148	0.0485508	0.411293	linear	0.0485508	False	False
cg11277834	2.94337e-06	0.229604	2.57614e-05	linear	0.229604	True	False
cg08450122	8.44568e-14	0.359074	1.35066e-11	linear	0.359074	True	False
cg20203041	0.48192	-0.0349973	0.562854	linear	0.0349973	False	False
cg10106016	0.550414	0.0297207	0.627161	linear	0.0297207	False	False
cg26520844	0.344658	-0.0470187	0.427337	linear	0.0470187	False	False
cg08836298	0.90587	0.00588671	0.928595	linear	0.00588671	False	False
cg19579755	0.0344608	0.104981	0.0606806	linear	0.104981	False	False
cg14557390	5.81599e-05	0.198146	0.00029842	linear	0.198146	True	False
cg16529477	0.0156139	-0.119931	0.030912	linear	0.119931	True	False
cg08954856	0.00672265	-0.134313	0.0151593	linear	0.134313	True	False
cg23939932	0.808365	-0.0120736	0.850774	linear	0.0120736	False	False
cg08362144	0.350262	-0.0464759	0.433103	linear	0.0464759	False	False
cg03950807	8.42669e-07	0.24155	9.12441e-06	linear	0.24155	True	False
cg13077608	1.28756e-05	0.214626	8.69391e-05	linear	0.214626	True	False
cg17280106	0.0152773	-0.120321	0.0303496	linear	0.120321	True	False
cg23449764	0.65082	-0.0225299	0.717125	linear	0.0225299	False	False
cg10584209	0.807205	0.0121482	0.849844	linear	0.0121482	False	False
cg22571217	2.23586e-05	-0.208745	0.000136705	linear	0.208745	True	False
cg00704909	0.227848	-0.0599799	0.302503	linear	0.0599799	False	False
cg14539461	0.0649214	-0.0916951	0.104255	linear	0.0916951	False	False
cg11410882	1.26304e-05	0.214828	8.55625e-05	linear	0.214828	True	False
cg13898584	0.430468	0.0392331	0.513071	linear	0.0392331	False	False
cg18658096	0.112242	-0.0789413	0.166198	linear	0.0789413	False	False
cg12371177	0.00359492	0.144193	0.00893857	linear	0.144193	True	False
cg17825709	0.000450811	-0.173334	0.00159164	linear	0.173334	True	False
cg07218647	0.000111716	0.190576	0.000508692	linear	0.190576	True	False
cg16582660	0.411229	0.0408909	0.494247	linear	0.0408909	False	False
cg04081637	3.36923e-06	0.228275	2.8815e-05	linear	0.228275	True	False
cg19104422	0.341157	0.0473606	0.423764	linear	0.0473606	False	False
cg18718425	0.00215453	-0.15185	0.0058181	linear	0.15185	True	False
cg11101926	0.321003	-0.0493741	0.402856	linear	0.0493741	False	False
cg21496419	0.621022	0.0246089	0.690907	linear	0.0246089	False	False
cg15908093	0.00219832	0.151555	0.00591605	linear	0.151555	True	False
cg10925433	0.40384	-0.0415398	0.486994	linear	0.0415398	False	False
cg26690127	0.0177489	-0.117616	0.0344824	linear	0.117616	True	False
cg11838152	0.057904	0.094199	0.0945681	linear	0.094199	False	False
cg13460439	0.00173215	-0.15501	0.00484605	linear	0.15501	True	False
cg12323884	0.409179	-0.0410703	0.492211	linear	0.0410703	False	False
cg08101771	0.299153	-0.0516524	0.379854	linear	0.0516524	False	False
cg02950840	0.058451	0.0939951	0.0953295	linear	0.0939951	False	False
cg24134304	0.000296673	-0.178672	0.00112888	linear	0.178672	True	False
cg14886572	0.00070225	0.167505	0.00229232	linear	0.167505	True	False
cg16681199	0.101686	0.0813459	0.152773	linear	0.0813459	False	False
cg09161043	6.88867e-06	0.221101	5.18974e-05	linear	0.221101	True	False
cg08767637	1.68522e-05	0.211779	0.000108464	linear	0.211779	True	False
cg04912999	0.471854	0.0358054	0.553238	linear	0.0358054	False	False
cg09978460	3.28826e-05	-0.204534	0.0001873	linear	0.204534	True	False
cg23709902	0.0743728	-0.0886529	0.117049	linear	0.0886529	False	False
cg08797483	0.0803206	-0.0868966	0.124977	linear	0.0868966	False	False
cg08278503	0.000248004	0.180912	0.000974263	linear	0.180912	True	False
cg07960944	0.120691	-0.0771416	0.176732	linear	0.0771416	False	False
cg15461781	0.75748	0.0153716	0.808573	linear	0.0153716	False	False
cg08965235	0.00173521	-0.154984	0.0048532	linear	0.154984	True	False
cg24906819	0.454999	0.0371801	0.537029	linear	0.0371801	False	False
cg02645563	3.42443e-09	0.287953	9.07009e-08	linear	0.287953	True	False
cg04689880	0.002701	-0.148512	0.0070266	linear	0.148512	True	False
cg01788438	0.0408738	-0.101533	0.0701995	linear	0.101533	False	False
cg13574883	0.0257807	-0.110649	0.0473709	linear	0.110649	True	False
cg18206459	2.67162e-05	-0.206812	0.000158176	linear	0.206812	True	False
cg13666507	0.0202592	-0.115186	0.0385957	linear	0.115186	True	False
cg25611840	0.108259	-0.0798266	0.161162	linear	0.0798266	False	False
cg25037384	0.200531	0.0636592	0.271674	linear	0.0636592	False	False
cg04596655	0.373357	0.0442949	0.456602	linear	0.0442949	False	False
cg17081801	0.0197555	-0.115652	0.0377715	linear	0.115652	True	False
cg09661984	0.902026	-0.00612828	0.92563	linear	0.00612828	False	False
cg08400210	0.000810778	0.165574	0.00258227	linear	0.165574	True	False
cg04802248	0.697871	-0.0193236	0.75803	linear	0.0193236	False	False
cg23272668	0.000754036	-0.166552	0.00243201	linear	0.166552	True	False
cg15687780	6.86554e-12	0.331807	5.05867e-10	linear	0.331807	True	False
cg10910055	0.000693902	-0.167665	0.0022701	linear	0.167665	True	False
cg20769856	0.235951	0.0589495	0.311489	linear	0.0589495	False	False
cg02204428	0.619102	0.0247443	0.689193	linear	0.0247443	False	False
cg01063615	0.264887	-0.0554607	0.343298	linear	0.0554607	False	False
cg10289912	0.0742022	-0.0887049	0.116824	linear	0.0887049	False	False
cg17933911	0.286024	-0.0530749	0.365942	linear	0.0530749	False	False
cg24147849	2.4452e-05	-0.207776	0.000147116	linear	0.207776	True	False
cg19187155	0.14295	-0.0728295	0.204141	linear	0.0728295	False	False
cg04786564	0.00754161	0.13243	0.0167042	linear	0.13243	True	False
cg03503087	0.000226767	-0.182021	0.000905752	linear	0.182021	True	False
cg13992236	0.0198709	-0.115544	0.0379628	linear	0.115544	True	False
cg13615100	3.12276e-09	0.288661	8.38118e-08	linear	0.288661	True	False
cg11650479	0.000401497	-0.174827	0.00144698	linear	0.174827	True	False
cg08425810	0.316507	0.0498344	0.398132	linear	0.0498344	False	False
cg11542224	0.00299796	-0.146949	0.00766803	linear	0.146949	True	False
cg08835221	6.83317e-08	-0.263829	1.11733e-06	linear	0.263829	True	False
cg02782331	1.3071e-07	0.258274	1.92538e-06	linear	0.258274	True	False
cg09827833	0.164007	-0.0692004	0.229412	linear	0.0692004	False	False
cg04499701	0.0771558	0.0878174	0.120767	linear	0.0878174	False	False
cg16454105	0.532669	0.0310537	0.610733	linear	0.0310537	False	False
cg04285549	0.689423	-0.0198931	0.750873	linear	0.0198931	False	False
cg02592239	1.39117e-09	0.294783	4.27444e-08	linear	0.294783	True	False
cg11343086	0.0546222	-0.0954572	0.0899597	linear	0.0954572	False	False
cg04375033	2.24237e-07	0.253552	3.0272e-06	linear	0.253552	True	False
cg16669541	0.0179618	0.117398	0.0348366	linear	0.117398	True	False
cg04390734	0.00572982	0.136894	0.0132367	linear	0.136894	True	False
cg00148513	0.235289	0.0590327	0.310764	linear	0.0590327	False	False
cg21962013	0.0337309	-0.105408	0.0595821	linear	0.105408	False	False
cg02278335	0.000398825	-0.174913	0.00143938	linear	0.174913	True	False
cg01824401	0.267475	-0.0551618	0.346051	linear	0.0551618	False	False
cg23707590	0.00694453	0.133783	0.0155798	linear	0.133783	True	False
cg10112440	3.84809e-07	0.24873	4.74655e-06	linear	0.24873	True	False
cg08496428	4.15561e-10	0.30367	1.55597e-08	linear	0.30367	True	False
cg10616306	0.172427	-0.0678475	0.2393	linear	0.0678475	False	False
cg06535498	1.01648e-06	0.239799	1.06613e-05	linear	0.239799	True	False
cg06867377	0.0946382	-0.083064	0.143774	linear	0.083064	False	False
cg20650861	0.000870363	-0.164614	0.0027374	linear	0.164614	True	False
cg12726906	0.0339303	0.10529	0.0598882	linear	0.10529	False	False
cg08370546	0.446918	-0.0378493	0.529147	linear	0.0378493	False	False
cg01409419	0.522448	0.0318317	0.601181	linear	0.0318317	False	False
cg02905865	5.09761e-05	0.199641	0.000267834	linear	0.199641	True	False
cg16810487	0.389269	0.0428404	0.472602	linear	0.0428404	False	False
cg11192767	0.000296945	-0.17866	0.00112978	linear	0.17866	True	False
cg16787600	0.00663197	-0.134534	0.0149855	linear	0.134534	True	False
cg09268307	1.22954e-10	0.312333	5.60897e-09	linear	0.312333	True	False
cg14183865	0.465196	0.0363451	0.546851	linear	0.0363451	False	False
cg09733706	0.0128748	0.123347	0.0262628	linear	0.123347	True	False
cg04156896	0.000120236	0.189705	0.000539873	linear	0.189705	True	False
cg19910022	2.90451e-05	-0.205898	0.000169308	linear	0.205898	True	False
cg10203317	0.0170117	0.118386	0.0332615	linear	0.118386	True	False
cg16662787	0.00468269	-0.140095	0.0111741	linear	0.140095	True	False
cg15960580	6.64847e-11	0.316602	3.3661e-09	linear	0.316602	True	False
cg03589259	0.00168392	0.155414	0.0047345	linear	0.155414	True	False
cg19702771	0.164154	0.0691763	0.229585	linear	0.0691763	False	False
cg25096745	0.00299415	0.146969	0.0076602	linear	0.146969	True	False
cg09591406	1.36531e-08	0.277097	2.89237e-07	linear	0.277097	True	False
cg22698218	8.20263e-09	-0.281151	1.8849e-07	linear	0.281151	True	False
cg01828733	0.385423	-0.0431885	0.468739	linear	0.0431885	False	False
cg22386583	0.247933	-0.0574706	0.324708	linear	0.0574706	False	False
cg15575320	0.06796	0.0906796	0.108396	linear	0.0906796	False	False
cg21135330	0.025714	-0.110699	0.0472702	linear	0.110699	True	False
cg07308751	0.00633902	0.135267	0.0144244	linear	0.135267	True	False
cg18088056	2.62086e-08	0.27181	5.01171e-07	linear	0.27181	True	False
cg26201589	0.00399704	-0.142562	0.00977675	linear	0.142562	True	False
cg13673798	0.683227	-0.0203124	0.745534	linear	0.0203124	False	False
cg22367962	0.000242972	-0.181166	0.000958241	linear	0.181166	True	False
cg05648010	0.00580357	-0.136689	0.0133806	linear	0.136689	True	False
cg26019584	0.0274278	0.109459	0.0499424	linear	0.109459	True	False
cg24225467	0.390854	-0.0426975	0.47422	linear	0.0426975	False	False
cg12718307	0.0396877	-0.102134	0.0684382	linear	0.102134	False	False
cg10265387	0.0327364	-0.106001	0.0580659	linear	0.106001	False	False
cg27194586	0.481414	0.0350377	0.562358	linear	0.0350377	False	False
cg24934316	0.913516	-0.00540659	0.934434	linear	0.00540659	False	False
cg11577454	0.00321056	0.145915	0.00812341	linear	0.145915	True	False
cg01317029	0.00633293	0.135283	0.0144129	linear	0.135283	True	False
cg14847243	0.286383	-0.0530354	0.366312	linear	0.0530354	False	False
cg05137358	0.561224	-0.0289189	0.636986	linear	0.0289189	False	False
cg23353861	1.4397e-07	0.257436	2.08659e-06	linear	0.257436	True	False
cg20848130	0.820044	0.0113246	0.860252	linear	0.0113246	False	False
cg09997339	0.101802	0.0813184	0.152922	linear	0.0813184	False	False
cg12156272	0.439878	0.0384379	0.522264	linear	0.0384379	False	False
cg27465263	0.00304209	-0.146729	0.00776423	linear	0.146729	True	False
cg23607253	6.58701e-06	-0.221557	5.00213e-05	linear	0.221557	True	False
cg17848407	0.384688	-0.0432554	0.468008	linear	0.0432554	False	False
cg16329658	0.237385	-0.0587697	0.313062	linear	0.0587697	False	False
cg05580784	8.80922e-06	0.218578	6.35076e-05	linear	0.218578	True	False
cg07582845	4.65789e-06	-0.225055	3.76174e-05	linear	0.225055	True	False
cg00753138	0.189832	0.0651995	0.259466	linear	0.0651995	False	False
cg11621808	0.0107233	-0.126514	0.0224837	linear	0.126514	True	False
cg09667806	0.707479	-0.018679	0.766301	linear	0.018679	False	False
cg14191134	2.28108e-08	-0.272945	4.45722e-07	linear	0.272945	True	False
cg03431155	0.00103673	0.162222	0.0031634	linear	0.162222	True	False
cg24947286	0.165123	0.0690182	0.230748	linear	0.0690182	False	False
cg13259357	0.0105823	-0.126741	0.0222384	linear	0.126741	True	False
cg26185056	0.00470241	0.140029	0.011212	linear	0.140029	True	False
cg02278728	1.77381e-07	0.255614	2.4887e-06	linear	0.255614	True	False
cg02820413	1.1984e-05	0.215379	8.19383e-05	linear	0.215379	True	False
cg25610689	0.0110332	0.126025	0.0230407	linear	0.126025	True	False
cg20346189	0.911777	-0.00551576	0.933099	linear	0.00551576	False	False
cg11179308	0.598112	-0.0262368	0.670373	linear	0.0262368	False	False
cg06437430	2.03065e-15	0.380299	6.46115e-13	linear	0.380299	True	False
cg01557754	0.31508	-0.0499814	0.396632	linear	0.0499814	False	False
cg03841560	0.824026	0.0110698	0.863471	linear	0.0110698	False	False
cg12901650	0.0125302	0.123821	0.0256656	linear	0.123821	True	False
cg07456629	3.25997e-05	0.20463	0.000185983	linear	0.20463	True	False
cg25751961	0.0295956	0.107983	0.0532779	linear	0.107983	False	False
cg16909742	1.34933e-13	0.356292	1.97376e-11	linear	0.356292	True	False
cg13980533	0.460748	-0.0367081	0.54259	linear	0.0367081	False	False
cg25316423	0.257233	0.0563566	0.334937	linear	0.0563566	False	False
cg23965720	0.244915	0.0578383	0.321441	linear	0.0578383	False	False
cg11476211	0.0352383	-0.104535	0.061842	linear	0.104535	False	False
cg26407930	0.019205	0.116173	0.0368775	linear	0.116173	True	False
cg10581263	0.0132479	-0.122846	0.0268998	linear	0.122846	True	False
cg11520568	0.00132565	-0.158805	0.00388088	linear	0.158805	True	False
cg02873541	0.725381	-0.0174861	0.781451	linear	0.0174861	False	False
cg07128624	0.000522721	0.171408	0.00179736	linear	0.171408	True	False
cg10982275	0.897621	-0.00640532	0.922221	linear	0.00640532	False	False
cg14155724	8.36316e-05	0.193969	0.00040203	linear	0.193969	True	False
cg18181787	0.0363124	0.103933	0.0634514	linear	0.103933	False	False
cg09759458	0.286147	-0.0530614	0.366065	linear	0.0530614	False	False
cg12270480	0.386471	-0.0430935	0.469777	linear	0.0430935	False	False
cg27621997	1.32744e-06	0.237282	1.32854e-05	linear	0.237282	True	False
cg14532188	0.000596571	0.169671	0.00200397	linear	0.169671	True	False
cg06998507	0.385194	0.0432093	0.468518	linear	0.0432093	False	False
cg00296079	0.829338	-0.0107304	0.867828	linear	0.0107304	False	False
cg00954382	0.108609	-0.0797478	0.161615	linear	0.0797478	False	False
cg23905208	7.94354e-07	0.242099	8.68455e-06	linear	0.242099	True	False
cg02529523	2.4847e-06	0.23126	2.24011e-05	linear	0.23126	True	False
cg12511261	0.233803	-0.0592201	0.309147	linear	0.0592201	False	False
cg11757352	1.56812e-07	0.256692	2.23997e-06	linear	0.256692	True	False
cg12270119	0.877581	-0.00766824	0.906391	linear	0.00766824	False	False
cg21395147	0.139811	-0.0734047	0.200277	linear	0.0734047	False	False
cg16487651	0.000213645	0.182756	0.000863313	linear	0.182756	True	False
cg08104999	1.0812e-07	0.259913	1.64238e-06	linear	0.259913	True	False
cg13874049	0.00855746	0.130332	0.0185883	linear	0.130332	True	False
cg14215390	0.00390681	0.142914	0.00959069	linear	0.142914	True	False
cg06908244	0.0126151	0.123703	0.0258107	linear	0.123703	True	False
cg20639263	0.00849267	-0.130459	0.018467	linear	0.130459	True	False
cg03718079	0.00808723	-0.131274	0.0177238	linear	0.131274	True	False
cg20110801	0.100679	0.0815855	0.151485	linear	0.0815855	False	False
cg03461430	3.06815e-07	0.250765	3.93137e-06	linear	0.250765	True	False
cg22644557	0.00124371	0.159699	0.00368091	linear	0.159699	True	False
cg26673012	0.465432	-0.036326	0.547064	linear	0.036326	False	False
cg17215061	0.195348	-0.0643975	0.265814	linear	0.0643975	False	False
cg14179381	0.770957	-0.0144921	0.819904	linear	0.0144921	False	False
cg07139026	0.788936	-0.0133259	0.834842	linear	0.0133259	False	False
cg06680852	0.000190324	-0.184174	0.000785904	linear	0.184174	True	False
cg24243914	4.93394e-08	0.26657	8.52525e-07	linear	0.26657	True	False
cg08208133	0.215402	0.0616145	0.288482	linear	0.0616145	False	False
cg17086939	0.00700667	0.133638	0.015697	linear	0.133638	True	False
cg05917988	1.6498e-26	0.495221	1.18676e-22	linear	0.495221	True	True
cg02349264	0.26761	-0.0551462	0.346191	linear	0.0551462	False	False
cg03261268	5.03017e-07	0.246301	5.92476e-06	linear	0.246301	True	False
cg00759807	0.00718901	0.133217	0.0160404	linear	0.133217	True	False
cg01198655	0.172321	0.0678642	0.239179	linear	0.0678642	False	False
cg26058016	0.313666	-0.0501274	0.395118	linear	0.0501274	False	False
cg21710060	0.0428874	0.100545	0.0731348	linear	0.100545	False	False
cg23906760	0.0353829	-0.104454	0.0620571	linear	0.104454	False	False
cg17232476	8.91157e-11	0.314577	4.30288e-09	linear	0.314577	True	False
cg12989733	0.0238151	-0.112158	0.044289	linear	0.112158	True	False
cg17975177	0.000187715	0.184342	0.000776887	linear	0.184342	True	False
cg27047044	0.11306	-0.0787625	0.167222	linear	0.0787625	False	False
cg17057098	0.0712486	0.0896216	0.112831	linear	0.0896216	False	False
cg07733198	0.0179414	0.117419	0.0348034	linear	0.117419	True	False
cg18456689	3.57646e-05	0.203606	0.000200546	linear	0.203606	True	False
cg27074505	0.927402	0.00453585	0.944996	linear	0.00453585	False	False
cg13822123	0.000127469	-0.18901	0.000566237	linear	0.18901	True	False
cg21181391	0.0702704	0.0899321	0.111491	linear	0.0899321	False	False
cg24225517	0.14552	0.0723656	0.207243	linear	0.0723656	False	False
cg22720029	0.413914	-0.0406569	0.496877	linear	0.0406569	False	False
cg13898470	0.253313	-0.0568228	0.330624	linear	0.0568228	False	False
cg08319238	2.89201e-05	-0.205946	0.000168695	linear	0.205946	True	False
cg16535080	0.0582454	0.0940715	0.0950419	linear	0.0940715	False	False
cg24082880	0.980118	-0.00124066	0.985425	linear	0.00124066	False	False
cg14483431	0.788129	-0.0133781	0.834183	linear	0.0133781	False	False
cg23814129	0.914642	0.00533596	0.935313	linear	0.00533596	False	False
cg07140366	0.00170531	0.155234	0.00478365	linear	0.155234	True	False
cg07581070	0.00789363	0.131676	0.0173658	linear	0.131676	True	False
cg16109680	4.24614e-13	0.349367	5.05779e-11	linear	0.349367	True	False
cg23912823	3.9864e-05	-0.2024	0.000219161	linear	0.2024	True	False
cg03316864	0.77974	-0.0139214	0.827115	linear	0.0139214	False	False
cg25178765	0.00134529	-0.158599	0.00392907	linear	0.158599	True	False
cg22043013	0.00935672	-0.128833	0.0200386	linear	0.128833	True	False
cg11251086	0.0182832	-0.117074	0.0353682	linear	0.117074	True	False
cg01585180	2.65609e-05	0.206876	0.000157445	linear	0.206876	True	False
cg04164838	0.000126766	0.189076	0.000563671	linear	0.189076	True	False
cg09244748	0.000100735	0.191795	0.000467304	linear	0.191795	True	False
cg02393603	0.164258	0.0691593	0.229715	linear	0.0691593	False	False
cg19757478	8.08876e-07	0.241931	8.81732e-06	linear	0.241931	True	False
cg05863683	1.46077e-05	0.213296	9.63698e-05	linear	0.213296	True	False
cg26266950	0.201746	0.063488	0.273037	linear	0.063488	False	False
cg06055266	0.449851	0.0376057	0.531972	linear	0.0376057	False	False
cg16884658	5.32236e-05	0.199153	0.000277473	linear	0.199153	True	False
cg24948792	0.747445	-0.0160295	0.800106	linear	0.0160295	False	False
cg09399386	0.921259	0.00492085	0.94028	linear	0.00492085	False	False
cg06625062	0.00111898	-0.161168	0.00337165	linear	0.161168	True	False
cg17333211	0.509377	-0.0328381	0.588837	linear	0.0328381	False	False
cg16863294	0.0053007	0.138136	0.0124	linear	0.138136	True	False
cg10666628	0.888564	-0.00697555	0.915127	linear	0.00697555	False	False
cg08043200	0.00896615	0.12955	0.0193335	linear	0.12955	True	False
cg00292568	0.191606	-0.0649397	0.261506	linear	0.0649397	False	False
cg08853571	8.49074e-07	0.24148	9.18211e-06	linear	0.24148	True	False
cg14821083	0.0844281	-0.0857443	0.130402	linear	0.0857443	False	False
cg01701302	7.46937e-05	0.195278	0.000366503	linear	0.195278	True	False
cg14574843	0.0282347	0.108899	0.0511861	linear	0.108899	False	False
cg01815718	0.0100714	0.127585	0.0213213	linear	0.127585	True	False
cg19239592	0.000610813	0.16936	0.00204307	linear	0.16936	True	False
cg19846500	0.513513	0.0325182	0.592731	linear	0.0325182	False	False
cg14150907	3.18717e-06	-0.228822	2.75003e-05	linear	0.228822	True	False
cg24580655	0.00136025	0.158443	0.00396495	linear	0.158443	True	False
cg12762228	0.00603212	-0.136068	0.013827	linear	0.136068	True	False
cg02271811	0.0244936	-0.111626	0.0453491	linear	0.111626	True	False
cg06969437	0.856216	0.0090201	0.889516	linear	0.0090201	False	False
cg11314056	0.00847871	-0.130486	0.0184412	linear	0.130486	True	False
cg09237515	5.97641e-05	0.197836	0.000305161	linear	0.197836	True	False
cg16513215	0.129974	-0.0752741	0.188252	linear	0.0752741	False	False
cg23627246	0.1054	0.0804782	0.157514	linear	0.0804782	False	False
cg02905663	0.000368388	-0.175929	0.00134851	linear	0.175929	True	False
cg10287301	0.00190942	-0.153606	0.00525818	linear	0.153606	True	False
cg01415562	0.486314	0.0346474	0.567022	linear	0.0346474	False	False
cg20248549	0.008907	0.129662	0.0192249	linear	0.129662	True	False
cg20975074	8.44933e-11	0.314946	4.11598e-09	linear	0.314946	True	False
cg01804281	1.30681e-07	0.258276	1.92508e-06	linear	0.258276	True	False
cg14238615	3.70258e-05	-0.203221	0.000206334	linear	0.203221	True	False
cg26693553	3.2396e-13	0.351017	4.02759e-11	linear	0.351017	True	False
cg05174710	0.115838	-0.0781627	0.17068	linear	0.0781627	False	False
cg26035615	0.0183286	0.117029	0.035442	linear	0.117029	True	False
cg11536601	0.0953802	-0.0828784	0.144721	linear	0.0828784	False	False
cg27639080	1.0841e-06	0.239194	1.12413e-05	linear	0.239194	True	False
cg22943388	4.44118e-14	0.362847	8.01857e-12	linear	0.362847	True	False
cg07157025	0.0038833	-0.143007	0.00954143	linear	0.143007	True	False
cg13944871	0.0121924	0.124297	0.0250789	linear	0.124297	True	False
cg00878747	1.24539e-06	0.237887	1.25993e-05	linear	0.237887	True	False
cg11530995	0.344359	0.0470478	0.427026	linear	0.0470478	False	False
cg12874204	0.000396822	0.174977	0.00143352	linear	0.174977	True	False
cg10363975	0.0435783	-0.100215	0.0741349	linear	0.100215	False	False
cg13997469	0.0474372	-0.0984481	0.0796951	linear	0.0984481	False	False
cg04964333	0.000138438	0.188024	0.000605677	linear	0.188024	True	False
cg06352088	5.29141e-05	0.199219	0.000276177	linear	0.199219	True	False
cg20564969	0.778876	0.0139775	0.826388	linear	0.0139775	False	False
cg18801311	3.42957e-06	0.228099	2.92417e-05	linear	0.228099	True	False
cg03488422	2.57203e-06	0.230923	2.3062e-05	linear	0.230923	True	False
cg13682333	0.708794	-0.018591	0.767459	linear	0.018591	False	False
cg07487751	4.54181e-08	0.267263	7.95106e-07	linear	0.267263	True	False
cg02564313	3.09145e-06	0.229122	2.68207e-05	linear	0.229122	True	False
cg16600889	0.382118	-0.0434895	0.465409	linear	0.0434895	False	False
cg19304935	0.000784896	0.166012	0.00251405	linear	0.166012	True	False
cg01010512	0.0708564	-0.0897457	0.112293	linear	0.0897457	False	False
cg18715243	0.0463402	0.0989376	0.0781295	linear	0.0989376	False	False
cg20781981	0.629696	0.0239995	0.698546	linear	0.0239995	False	False
cg04831708	1.90846e-05	0.21045	0.00012006	linear	0.21045	True	False
cg20846148	0.8737	0.00791333	0.903402	linear	0.00791333	False	False
cg15405028	5.08601e-05	-0.199667	0.000267339	linear	0.199667	True	False
cg11109266	0.107196	-0.0800673	0.159809	linear	0.0800673	False	False
cg05736079	0.454845	0.0371928	0.536883	linear	0.0371928	False	False
cg01130010	0.495069	0.0339554	0.575323	linear	0.0339554	False	False
cg03433612	0.0008411	-0.165078	0.00266147	linear	0.165078	True	False
cg18592273	0.989068	-0.000682078	0.99199	linear	0.000682078	False	False
cg01019875	1.18403e-11	0.328234	7.97903e-10	linear	0.328234	True	False
cg05622550	0.000513051	-0.171652	0.00177013	linear	0.171652	True	False
cg03745372	0.131938	-0.0748923	0.19063	linear	0.0748923	False	False
cg23380197	6.1017e-05	0.1976	0.000310374	linear	0.1976	True	False
cg27288614	0.924812	-0.00469816	0.943016	linear	0.00469816	False	False
cg05392495	0.0987253	-0.0820557	0.149006	linear	0.0820557	False	False
cg05055400	0.852482	0.00925704	0.886568	linear	0.00925704	False	False
cg13966558	4.44355e-06	0.225526	3.61658e-05	linear	0.225526	True	False
cg03387353	0.195238	0.0644135	0.26568	linear	0.0644135	False	False
cg24804146	0.0125237	0.12383	0.0256543	linear	0.12383	True	False
cg19894446	8.14551e-05	0.194276	0.000393574	linear	0.194276	True	False
cg18960620	0.61711	-0.024885	0.68746	linear	0.024885	False	False
cg01636300	1.75962e-08	0.275053	3.57818e-07	linear	0.275053	True	False
cg13471352	0.951702	0.00301532	0.963653	linear	0.00301532	False	False
cg00497909	0.0998666	0.0817801	0.150466	linear	0.0817801	False	False
cg07312051	0.576035	-0.0278324	0.650426	linear	0.0278324	False	False
cg09547219	0.0188029	-0.116561	0.0362218	linear	0.116561	True	False
cg07831312	1.07688e-05	0.216496	7.49614e-05	linear	0.216496	True	False
cg06514003	0.0298381	0.107824	0.0536469	linear	0.107824	False	False
cg03802696	0.00432294	-0.141345	0.0104459	linear	0.141345	True	False
cg09683730	1.90157e-05	0.210488	0.000119717	linear	0.210488	True	False
cg21579726	0.00203475	0.152684	0.00554558	linear	0.152684	True	False
cg03506033	0.118561	0.0775857	0.174085	linear	0.0775857	False	False
cg23626122	1.71253e-05	0.211608	0.000109882	linear	0.211608	True	False
cg03665000	0.769313	0.0145992	0.81849	linear	0.0145992	False	False
cg15385562	0.754997	-0.0155341	0.806472	linear	0.0155341	False	False
cg13566596	0.00483377	0.139595	0.0114728	linear	0.139595	True	False
cg25763788	0.00175527	-0.154819	0.00490037	linear	0.154819	True	False
cg01441612	0.00120433	-0.160147	0.00358371	linear	0.160147	True	False
cg07140792	5.56683e-05	0.198644	0.000287886	linear	0.198644	True	False
cg05206690	0.0594462	0.0936281	0.0967161	linear	0.0936281	False	False
cg10099229	1.16629e-05	-0.215664	8.01269e-05	linear	0.215664	True	False
cg05314606	0.0227415	-0.113029	0.0425846	linear	0.113029	True	False
cg16375728	0.0183853	-0.116973	0.0355369	linear	0.116973	True	False
cg26734579	0.00318809	0.146021	0.00807618	linear	0.146021	True	False
cg07588439	2.88788e-12	0.337391	2.46385e-10	linear	0.337391	True	False
cg05604874	0.532654	0.0310549	0.610719	linear	0.0310549	False	False
cg13124801	0.249326	-0.0573019	0.326223	linear	0.0573019	False	False
cg25786640	0.0669857	-0.0910011	0.107064	linear	0.0910011	False	False
cg26736812	0.0768688	-0.0879024	0.120385	linear	0.0879024	False	False
cg00153448	4.88412e-09	0.28521	1.219e-07	linear	0.28521	True	False
cg21454485	0.00025365	0.180632	0.000992446	linear	0.180632	True	False
cg15024633	0.0495276	-0.097541	0.0827161	linear	0.097541	False	False
cg26654559	7.75879e-05	0.194839	0.000378165	linear	0.194839	True	False
cg16644344	4.9371e-08	0.266565	8.5295e-07	linear	0.266565	True	False
cg26516200	0.655961	0.0221753	0.721604	linear	0.0221753	False	False
cg01187498	0.000194636	0.1839	0.000800529	linear	0.1839	True	False
cg03633574	0.10897	-0.0796667	0.162075	linear	0.0796667	False	False
cg00973823	0.0303332	-0.107502	0.0544034	linear	0.107502	False	False
cg04112471	5.98436e-05	0.197821	0.00030552	linear	0.197821	True	False
cg03530260	0.0141316	-0.121707	0.0284147	linear	0.121707	True	False
cg07476792	0.00148211	0.157232	0.00425829	linear	0.157232	True	False
cg04824711	0.0370229	-0.103543	0.0645075	linear	0.103543	False	False
cg25042346	0.000120709	-0.189659	0.000541655	linear	0.189659	True	False
cg11793422	8.87492e-06	0.218502	6.38821e-05	linear	0.218502	True	False
cg04712895	7.66437e-15	0.372914	1.90629e-12	linear	0.372914	True	False
cg11249313	0.00690545	-0.133875	0.0155062	linear	0.133875	True	False
cg07688836	1.68777e-05	0.211763	0.00010858	linear	0.211763	True	False
cg02433266	0.0297591	-0.107876	0.0535261	linear	0.107876	False	False
cg16015423	0.29582	-0.0520095	0.376322	linear	0.0520095	False	False
cg24837411	0.343517	0.0471299	0.426155	linear	0.0471299	False	False
cg10582648	0.0927851	0.0835327	0.141371	linear	0.0835327	False	False
cg05959170	0.123604	-0.0765439	0.180364	linear	0.0765439	False	False
cg20076842	0.270537	-0.0548106	0.34935	linear	0.0548106	False	False
cg07162257	0.0424602	-0.100751	0.0725106	linear	0.100751	False	False
cg00924004	0.510241	-0.0327712	0.589652	linear	0.0327712	False	False
cg01523759	0.0438978	-0.100063	0.074595	linear	0.100063	False	False
cg06738356	0.00716243	-0.133278	0.0159917	linear	0.133278	True	False
cg13685833	0.0259241	-0.110543	0.0475948	linear	0.110543	True	False
cg14229362	0.0403096	-0.101817	0.0693609	linear	0.101817	False	False
cg07972541	0.00134437	-0.158608	0.00392692	linear	0.158608	True	False
cg27143703	0.0180803	0.117278	0.0350361	linear	0.117278	True	False
cg14618996	0.993249	-0.000421236	0.995137	linear	0.000421236	False	False
cg07049680	0.000436626	-0.173747	0.00155006	linear	0.173747	True	False
cg04974130	0.85647	-0.00900396	0.889718	linear	0.00900396	False	False
cg05967596	0.574875	-0.027917	0.649401	linear	0.027917	False	False
cg18848688	0.337962	-0.0476746	0.420424	linear	0.0476746	False	False
cg12816936	0.0290602	0.108339	0.0524604	linear	0.108339	False	False
cg24862443	0.000585941	0.169909	0.0019745	linear	0.169909	True	False
cg09163745	0.000777519	0.166139	0.00249406	linear	0.166139	True	False
cg04207218	0.0330039	-0.10584	0.0584777	linear	0.10584	False	False
cg26970042	0.100559	0.081614	0.151331	linear	0.081614	False	False
cg06506007	1.14358e-06	0.238691	1.17388e-05	linear	0.238691	True	False
cg05562817	0.0998156	-0.0817924	0.150399	linear	0.0817924	False	False
cg19748424	0.00062718	0.16901	0.00208785	linear	0.16901	True	False
cg01774878	0.74426	0.0162389	0.797387	linear	0.0162389	False	False
cg12243582	0.0107112	0.126533	0.0224625	linear	0.126533	True	False
cg18890825	0.581254	0.0274526	0.655101	linear	0.0274526	False	False
cg04435679	0.000711834	0.167324	0.00231806	linear	0.167324	True	False
cg19883293	7.42861e-08	0.26312	1.19866e-06	linear	0.26312	True	False
cg15393197	0.0638856	-0.0920502	0.102852	linear	0.0920502	False	False
cg20239391	0.00197971	0.153082	0.00542066	linear	0.153082	True	False
cg01552918	0.00722434	-0.133136	0.0161073	linear	0.133136	True	False
cg08141245	0.00236164	-0.150502	0.00627979	linear	0.150502	True	False
cg21749538	0.0287303	-0.108561	0.0519498	linear	0.108561	False	False
cg05145534	0.00138167	-0.158223	0.00401545	linear	0.158223	True	False
cg23445321	0.139092	0.0735378	0.199404	linear	0.0735378	False	False
cg22949170	0.0189735	0.116395	0.0364971	linear	0.116395	True	False
cg11038843	0.396775	-0.0421668	0.480048	linear	0.0421668	False	False
cg11036831	0.337053	0.0477643	0.419466	linear	0.0477643	False	False
cg04640920	0.178283	-0.0669353	0.246147	linear	0.0669353	False	False
cg10564013	9.76599e-11	0.313941	4.64555e-09	linear	0.313941	True	False
cg16834708	0.335951	-0.0478732	0.418318	linear	0.0478732	False	False
cg10842515	0.465907	-0.0362873	0.547527	linear	0.0362873	False	False
cg12843518	0.00185344	-0.154036	0.00512948	linear	0.154036	True	False
cg12136772	0.254089	-0.0567301	0.331493	linear	0.0567301	False	False
cg10872641	1.66079e-06	0.235149	1.60258e-05	linear	0.235149	True	False
cg16720379	0.000194226	0.183926	0.000799146	linear	0.183926	True	False
cg05950509	0.000467385	0.172866	0.0016399	linear	0.172866	True	False
cg03680338	0.0540049	0.0957008	0.0890974	linear	0.0957008	False	False
cg27390496	0.000627837	0.168996	0.00208966	linear	0.168996	True	False
cg20159490	0.000149375	0.187111	0.000644517	linear	0.187111	True	False
cg14789039	2.97639e-05	-0.20563	0.000172754	linear	0.20563	True	False
cg08320879	0.164214	0.0691667	0.22966	linear	0.0691667	False	False
cg23612557	0.146593	-0.0721737	0.20854	linear	0.0721737	False	False
cg05127178	0.859369	-0.0088202	0.892036	linear	0.0088202	False	False
cg25351763	0.192798	0.0647662	0.262853	linear	0.0647662	False	False
cg02639793	0.953788	-0.00288491	0.965316	linear	0.00288491	False	False
cg25114693	0.194036	-0.0645868	0.264307	linear	0.0645868	False	False
cg23493412	0.97981	0.00125985	0.985178	linear	0.00125985	False	False
cg27551706	0.0114647	0.125364	0.0238042	linear	0.125364	True	False
cg12973930	0.0013013	-0.159065	0.00382129	linear	0.159065	True	False
cg08026416	0.000116851	-0.190044	0.000527679	linear	0.190044	True	False
cg08093323	0.337006	0.0477689	0.419419	linear	0.0477689	False	False
cg23427362	0.181877	0.0663865	0.250268	linear	0.0663865	False	False
cg27306636	0.279257	-0.0538252	0.358693	linear	0.0538252	False	False
cg24693760	0.452086	-0.0374206	0.534164	linear	0.0374206	False	False
cg20003800	0.493787	0.0340563	0.574125	linear	0.0340563	False	False
cg00758473	0.000195193	-0.183865	0.000802386	linear	0.183865	True	False
cg07834773	0.180914	-0.0665327	0.24915	linear	0.0665327	False	False
cg13726504	0.409231	-0.0410657	0.492252	linear	0.0410657	False	False
cg19224673	0.0001578	-0.18645	0.00067414	linear	0.18645	True	False
cg08230105	5.39364e-05	0.199002	0.000280575	linear	0.199002	True	False
cg04800816	0.989792	-0.000636941	0.992556	linear	0.000636941	False	False
cg26969937	0.000832728	0.165213	0.00263949	linear	0.165213	True	False
cg19675778	0.823938	-0.0110755	0.86341	linear	0.0110755	False	False
cg06773247	0.011658	0.125075	0.0241431	linear	0.125075	True	False
cg07629088	0.0325059	-0.106141	0.0577177	linear	0.106141	False	False
cg05138918	0.696717	-0.0194013	0.75703	linear	0.0194013	False	False
cg27555525	0.00366365	-0.143903	0.0090843	linear	0.143903	True	False
cg18888403	4.84056e-10	0.302564	1.76892e-08	linear	0.302564	True	False
cg15457899	0.488265	0.0344926	0.568879	linear	0.0344926	False	False
cg12902719	0.308993	-0.0506133	0.390267	linear	0.0506133	False	False
cg22002075	0.0714526	-0.0895573	0.113103	linear	0.0895573	False	False
cg23428192	0.000364182	0.176075	0.00133597	linear	0.176075	True	False
cg22666517	3.50954e-06	0.227872	2.97885e-05	linear	0.227872	True	False
cg01384246	0.501015	0.0334891	0.580998	linear	0.0334891	False	False
cg09377823	0.0511164	-0.0968727	0.0849869	linear	0.0968727	False	False
cg03124974	0.000179018	0.184921	0.000747316	linear	0.184921	True	False
cg12002710	5.62154e-23	0.463128	2.48474e-19	linear	0.463128	True	True
cg20421482	0.0382083	0.102906	0.0662694	linear	0.102906	False	False
cg08457980	2.19163e-06	0.232479	2.01997e-05	linear	0.232479	True	False
cg15741162	9.46911e-10	0.297645	3.09621e-08	linear	0.297645	True	False
cg27013696	0.437227	-0.0386609	0.519615	linear	0.0386609	False	False
cg16530587	1.46405e-06	0.236352	1.44143e-05	linear	0.236352	True	False
cg12557626	0.00578156	-0.13675	0.0133382	linear	0.13675	True	False
cg14459046	0.128721	-0.0755201	0.186688	linear	0.0755201	False	False
cg11931463	0.00311327	-0.14638	0.00791665	linear	0.14638	True	False
cg16927416	0.0106247	0.126672	0.02231	linear	0.126672	True	False
cg27617159	3.92548e-07	0.248551	4.82418e-06	linear	0.248551	True	False
cg01963002	0.829759	0.0107035	0.868174	linear	0.0107035	False	False
cg11739225	0.262141	0.0557801	0.340282	linear	0.0557801	False	False
cg00220575	0.0659824	-0.0913362	0.105705	linear	0.0913362	False	False
cg05719902	0.946235	0.00335711	0.959402	linear	0.00335711	False	False
cg09774932	0.000365616	0.176025	0.0013403	linear	0.176025	True	False
cg13762887	0.00396945	0.142669	0.00972009	linear	0.142669	True	False
cg15222709	0.00102101	-0.162432	0.00312325	linear	0.162432	True	False
cg09689465	4.05536e-06	0.226438	3.35383e-05	linear	0.226438	True	False
cg18465694	0.0369944	0.103559	0.0644641	linear	0.103559	False	False
cg21996139	0.00217651	0.151701	0.00586688	linear	0.151701	True	False
cg26826325	0.097211	0.0824254	0.147074	linear	0.0824254	False	False
cg00019301	0.000217231	-0.182551	0.000874925	linear	0.182551	True	False
cg26877198	0.237119	0.058803	0.312765	linear	0.058803	False	False
cg06896281	0.58332	0.0273027	0.656988	linear	0.0273027	False	False
cg06644660	0.0192199	0.116158	0.0369037	linear	0.116158	True	False
cg11629408	7.61124e-06	0.220081	5.63153e-05	linear	0.220081	True	False
cg26785157	4.57139e-05	0.200868	0.000244986	linear	0.200868	True	False
cg03984209	0.00487626	-0.139458	0.0115581	linear	0.139458	True	False
cg26970800	0.0526558	0.0962415	0.087183	linear	0.0962415	False	False
cg26656113	0.135337	-0.0742419	0.194817	linear	0.0742419	False	False
cg27482328	1.20863e-08	0.278072	2.61147e-07	linear	0.278072	True	False
cg20315796	0.460941	0.0366923	0.542782	linear	0.0366923	False	False
cg08286196	0.00724743	0.133084	0.0161506	linear	0.133084	True	False
cg22214335	0.025018	-0.111223	0.0461738	linear	0.111223	True	False
cg24706857	0.00796023	0.131536	0.0174887	linear	0.131536	True	False
cg23530586	0.151354	0.0713354	0.214257	linear	0.0713354	False	False
cg02018681	0.193118	-0.0647198	0.263221	linear	0.0647198	False	False
cg23051272	0.82784	0.010826	0.866569	linear	0.010826	False	False
cg26485159	4.3545e-10	0.303332	1.61986e-08	linear	0.303332	True	False
cg06028975	0.543566	0.0302326	0.620814	linear	0.0302326	False	False
cg14529730	3.76438e-05	0.203037	0.00020912	linear	0.203037	True	False
cg11987759	8.11181e-12	0.330718	5.81917e-10	linear	0.330718	True	False
cg02163937	0.133161	-0.0746569	0.19214	linear	0.0746569	False	False
cg01693650	6.1799e-05	0.197454	0.000313618	linear	0.197454	True	False
cg05874882	0.544502	0.0301624	0.621644	linear	0.0301624	False	False
cg11704979	0.00919057	-0.129135	0.019741	linear	0.129135	True	False
cg12497564	0.548605	-0.0298556	0.625477	linear	0.0298556	False	False
cg25310081	0.505888	-0.033109	0.585621	linear	0.033109	False	False
cg13124263	0.934796	0.0040728	0.950605	linear	0.0040728	False	False
cg04687517	0.0641046	-0.0919747	0.103151	linear	0.0919747	False	False
cg23593295	0.000683647	-0.167863	0.00224159	linear	0.167863	True	False
cg08844849	9.50173e-06	0.217796	6.75798e-05	linear	0.217796	True	False
cg07258794	0.878482	-0.00761134	0.907133	linear	0.00761134	False	False
cg02856070	0.000466576	-0.172888	0.00163769	linear	0.172888	True	False
cg08660395	3.14047e-10	0.305688	1.22867e-08	linear	0.305688	True	False
cg07990541	0.107575	-0.0799814	0.160288	linear	0.0799814	False	False
cg00570896	0.00723541	-0.133111	0.0161282	linear	0.133111	True	False
cg18564075	5.37884e-09	0.28446	1.32046e-07	linear	0.28446	True	False
cg20718483	3.27486e-05	0.204579	0.000186679	linear	0.204579	True	False
cg22809871	0.240991	-0.0583211	0.317088	linear	0.0583211	False	False
cg11938646	9.05037e-07	0.240885	9.68284e-06	linear	0.240885	True	False
cg10709351	0.0128411	0.123393	0.0262043	linear	0.123393	True	False
cg15582311	0.125722	-0.0761163	0.183008	linear	0.0761163	False	False
cg25303220	2.26624e-06	0.232154	2.07689e-05	linear	0.232154	True	False
cg03863486	0.255995	0.0565033	0.333605	linear	0.0565033	False	False
cg02552284	0.018972	-0.116397	0.036495	linear	0.116397	True	False
cg26583055	0.591555	-0.0267078	0.664416	linear	0.0267078	False	False
cg20518716	1.3553e-05	-0.214087	9.06533e-05	linear	0.214087	True	False
cg06089512	0.000461266	-0.173037	0.00162245	linear	0.173037	True	False
cg09355378	0.173921	0.0676126	0.241021	linear	0.0676126	False	False
cg26180383	0.348627	0.0466337	0.431417	linear	0.0466337	False	False
cg16351002	0.00198983	0.153008	0.00544353	linear	0.153008	True	False
cg16942644	3.59131e-08	0.269215	6.52173e-07	linear	0.269215	True	False
cg05003422	0.785878	0.0135237	0.832273	linear	0.0135237	False	False
cg05703502	3.29152e-07	0.250135	4.16938e-06	linear	0.250135	True	False
cg08931835	4.57978e-07	0.247155	5.47977e-06	linear	0.247155	True	False
cg21397480	0.0010082	-0.162606	0.0030904	linear	0.162606	True	False
cg11560985	0.0155132	-0.120047	0.0307435	linear	0.120047	True	False
cg02968883	1.12333e-05	-0.216056	7.76184e-05	linear	0.216056	True	False
cg25783352	0.35074	-0.0464299	0.433579	linear	0.0464299	False	False
cg06463313	2.2259e-13	0.353289	2.95228e-11	linear	0.353289	True	False
cg21949355	0.578983	0.0276177	0.653055	linear	0.0276177	False	False
cg23638640	0.0895078	0.0843801	0.137085	linear	0.0843801	False	False
cg02772430	0.824368	0.0110479	0.863752	linear	0.0110479	False	False
cg11892781	0.106231	-0.0802875	0.158571	linear	0.0802875	False	False
cg02315508	0.344784	-0.0470064	0.427467	linear	0.0470064	False	False
cg01481569	0.0344812	-0.104969	0.0607109	linear	0.104969	False	False
cg23565980	0.247483	-0.0575252	0.324237	linear	0.0575252	False	False
cg03247322	4.22969e-10	0.303542	1.57952e-08	linear	0.303542	True	False
cg00545315	0.218492	0.0612026	0.291979	linear	0.0612026	False	False
cg01584000	0.147883	0.0719445	0.210118	linear	0.0719445	False	False
cg11875773	0.0426617	-0.100653	0.0728007	linear	0.100653	False	False
cg06515235	0.114083	-0.0785403	0.16851	linear	0.0785403	False	False
cg14833935	7.98611e-08	0.262505	1.27317e-06	linear	0.262505	True	False
cg26083045	0.895252	0.00655436	0.920357	linear	0.00655436	False	False
cg24488506	0.153183	0.0710187	0.216466	linear	0.0710187	False	False
cg14129430	4.46851e-09	0.2859	1.13237e-07	linear	0.2859	True	False
cg13055685	8.37181e-06	0.219103	6.0929e-05	linear	0.219103	True	False
cg03601754	4.69919e-06	0.224967	3.78942e-05	linear	0.224967	True	False
cg06723357	3.55568e-06	0.227743	3.01084e-05	linear	0.227743	True	False
cg06923616	4.11991e-06	0.226281	3.39856e-05	linear	0.226281	True	False
cg20657497	0.00179445	-0.154502	0.00499243	linear	0.154502	True	False
cg14536906	3.10429e-09	0.288706	8.33894e-08	linear	0.288706	True	False
cg18122027	2.40337e-06	0.231584	2.18048e-05	linear	0.231584	True	False
cg00357546	0.112013	0.0789914	0.16591	linear	0.0789914	False	False
cg14242680	0.0013425	0.158628	0.00392264	linear	0.158628	True	False
cg09001028	0.00268537	-0.148599	0.00699218	linear	0.148599	True	False
cg15190738	0.0803607	-0.0868851	0.125032	linear	0.0868851	False	False
cg19624873	0.4585	-0.0368923	0.54039	linear	0.0368923	False	False
cg23834765	0.661571	-0.0217895	0.726612	linear	0.0217895	False	False
cg14528525	0.973344	-0.00166349	0.980253	linear	0.00166349	False	False
cg07811644	0.698918	0.0192532	0.758915	linear	0.0192532	False	False
cg00195828	0.0176056	-0.117763	0.0342443	linear	0.117763	True	False
cg10530281	0.00409649	-0.142181	0.00998287	linear	0.142181	True	False
cg16701914	0.00717504	-0.133249	0.016015	linear	0.133249	True	False
cg14286140	2.82271e-08	0.271201	5.34255e-07	linear	0.271201	True	False
cg24012044	0.0791224	-0.0872417	0.12339	linear	0.0872417	False	False
cg24130697	0.0198997	-0.115517	0.0380094	linear	0.115517	True	False
cg06481122	0.0329869	-0.10585	0.0584521	linear	0.10585	False	False
cg27250139	0.00691925	-0.133843	0.0155314	linear	0.133843	True	False
cg19203065	0.000187625	0.184348	0.000776648	linear	0.184348	True	False
cg03449150	0.30502	0.0510302	0.386042	linear	0.0510302	False	False
cg26144627	0.0554201	-0.0951456	0.0910803	linear	0.0951456	False	False
cg16751778	0.883843	-0.00727315	0.91136	linear	0.00727315	False	False
cg26661922	0.910254	-0.00561139	0.931943	linear	0.00561139	False	False
cg08020574	0.0343176	-0.105064	0.0604662	linear	0.105064	False	False
cg27546977	0.00522522	-0.138364	0.0122516	linear	0.138364	True	False
cg19789753	0.110764	-0.0792668	0.16435	linear	0.0792668	False	False
cg00356916	1.21358e-05	0.215248	8.27877e-05	linear	0.215248	True	False
cg25178900	0.00270282	0.148502	0.00703032	linear	0.148502	True	False
cg23705938	0.168492	-0.0684735	0.234682	linear	0.0684735	False	False
cg21178618	1.00729e-08	0.279524	2.24234e-07	linear	0.279524	True	False
cg01583969	0.135895	-0.0741363	0.19551	linear	0.0741363	False	False
cg01055714	0.000251486	-0.180738	0.000985502	linear	0.180738	True	False
cg10004481	0.757617	-0.0153626	0.808697	linear	0.0153626	False	False
cg15591837	2.35716e-05	-0.208174	0.000142817	linear	0.208174	True	False
cg27096740	0.00882306	0.12982	0.0190744	linear	0.12982	True	False
cg18236617	0.679456	0.0205683	0.74226	linear	0.0205683	False	False
cg21032058	0.47739	0.0353598	0.558543	linear	0.0353598	False	False
cg07057831	0.0105812	-0.126743	0.0222364	linear	0.126743	True	False
cg04721828	0.00563703	0.137156	0.0130553	linear	0.137156	True	False
cg03825810	1.02393e-14	0.371279	2.43293e-12	linear	0.371279	True	False
cg23013958	0.248789	0.0573668	0.325633	linear	0.0573668	False	False
cg00970325	0.0972039	0.0824271	0.147066	linear	0.0824271	False	False
cg18176105	0.000894085	-0.164248	0.00279831	linear	0.164248	True	False
cg26945867	0.202557	0.0633743	0.273947	linear	0.0633743	False	False
cg00014445	0.000227993	0.181955	0.000909756	linear	0.181955	True	False
cg02779913	0.000467472	0.172863	0.00164016	linear	0.172863	True	False
cg20066627	0.744357	-0.0162325	0.797478	linear	0.0162325	False	False
cg01134297	0.0330428	-0.105817	0.0585376	linear	0.105817	False	False
cg24738387	0.387941	0.0429604	0.471269	linear	0.0429604	False	False
cg25027501	0.296812	-0.0519029	0.377363	linear	0.0519029	False	False
cg09371084	4.71381e-07	0.246893	5.61377e-06	linear	0.246893	True	False
cg10426464	0.451222	-0.037492	0.533331	linear	0.037492	False	False
cg13888600	0.408813	-0.0411023	0.491853	linear	0.0411023	False	False
cg02774269	0.0277524	0.109232	0.0504446	linear	0.109232	False	False
cg02249893	0.000199856	0.183576	0.000817999	linear	0.183576	True	False
cg10064029	0.00676914	0.134201	0.0152484	linear	0.134201	True	False
cg00611614	0.00268604	0.148595	0.00699363	linear	0.148595	True	False
cg22495921	1.68697e-07	0.256054	2.38538e-06	linear	0.256054	True	False
cg04216240	0.795553	0.0128984	0.840296	linear	0.0128984	False	False
cg04049033	0.126701	-0.0759203	0.184217	linear	0.0759203	False	False
cg12910087	0.999384	3.844e-05	0.999557	linear	3.844e-05	False	False
cg20174393	7.66994e-07	0.242424	8.43774e-06	linear	0.242424	True	False
cg06854353	2.63418e-05	-0.206966	0.00015638	linear	0.206966	True	False
cg27159421	0.0857881	0.0853727	0.132177	linear	0.0853727	False	False
cg07312552	0.0732245	-0.089005	0.115507	linear	0.089005	False	False
cg01635742	0.00161478	0.156014	0.00457306	linear	0.156014	True	False
cg26140100	3.44189e-05	0.20403	0.000194348	linear	0.20403	True	False
cg07558455	0.00803763	-0.131376	0.0176309	linear	0.131376	True	False
cg22277485	3.39816e-05	0.204171	0.000192356	linear	0.204171	True	False
cg09879099	0.00481157	-0.139668	0.0114288	linear	0.139668	True	False
cg25067686	0.73834	-0.0166289	0.792473	linear	0.0166289	False	False
cg25778027	0.998425	9.82525e-05	0.998883	linear	9.82525e-05	False	False
cg21546532	0.833465	0.010467	0.871157	linear	0.010467	False	False
cg11984636	0.00365533	-0.143938	0.00906734	linear	0.143938	True	False
cg14011611	4.26796e-05	0.201638	0.000231703	linear	0.201638	True	False
cg16587952	0.0411816	0.101379	0.0706453	linear	0.101379	False	False
cg07194830	7.50498e-05	0.195224	0.000367867	linear	0.195224	True	False
cg04570362	0.443767	-0.0381121	0.526015	linear	0.0381121	False	False
cg07028620	0.00352294	0.144502	0.00878665	linear	0.144502	True	False
cg26862706	0.0228427	0.112945	0.0427497	linear	0.112945	True	False
cg10439765	0.282461	-0.0534685	0.362179	linear	0.0534685	False	False
cg00275503	0.000462145	0.173012	0.00162501	linear	0.173012	True	False
cg07475468	0.0014483	-0.157559	0.0041769	linear	0.157559	True	False
cg21765125	0.624601	-0.024357	0.694064	linear	0.024357	False	False
cg21235119	0.000141902	0.187728	0.000618178	linear	0.187728	True	False
cg26308704	0.339563	0.047517	0.422096	linear	0.047517	False	False
cg06475223	1.74468e-16	0.393471	8.77994e-14	linear	0.393471	True	True
cg19269530	0.233368	0.0592752	0.308656	linear	0.0592752	False	False
cg19080320	0.0193746	0.116011	0.0371526	linear	0.116011	True	False
cg03369957	1.26707e-06	0.237723	1.27825e-05	linear	0.237723	True	False
cg01908660	0.388149	-0.0429416	0.471481	linear	0.0429416	False	False
cg07584765	0.970151	-0.00186282	0.977763	linear	0.00186282	False	False
cg08167214	0.00109055	-0.161524	0.00330045	linear	0.161524	True	False
cg14433609	9.30256e-12	0.329821	6.50422e-10	linear	0.329821	True	False
cg00974579	3.72134e-05	0.203165	0.000207171	linear	0.203165	True	False
cg06554120	0.0138422	-0.122073	0.0279218	linear	0.122073	True	False
cg06662476	0.37353	0.0442789	0.456772	linear	0.0442789	False	False
cg11373563	5.13884e-05	0.19955	0.000269587	linear	0.19955	True	False
cg12615334	0.0497098	-0.0974634	0.0829754	linear	0.0974634	False	False
cg09919727	0.0094685	0.128632	0.0202459	linear	0.128632	True	False
cg26451499	0.0303171	-0.107513	0.0543784	linear	0.107513	False	False
cg15099667	0.392331	-0.0425646	0.475691	linear	0.0425646	False	False
cg11554295	0.693962	-0.0195868	0.754727	linear	0.0195868	False	False
cg13572369	2.85517e-06	0.229903	2.51273e-05	linear	0.229903	True	False
cg25742246	0.0869214	-0.0850667	0.133676	linear	0.0850667	False	False
cg03500911	0.00679846	-0.13413	0.0153041	linear	0.13413	True	False
cg05142057	0.00136881	0.158355	0.0039847	linear	0.158355	True	False
cg21870299	1.18456e-07	0.259126	1.77289e-06	linear	0.259126	True	False
cg04617570	0.00196312	-0.153204	0.00538285	linear	0.153204	True	False
cg25213550	3.052e-09	0.288836	8.22498e-08	linear	0.288836	True	False
cg01911846	0.983858	0.00100722	0.988148	linear	0.00100722	False	False
cg04718428	0.00879582	-0.129872	0.0190253	linear	0.129872	True	False
cg11142506	0.397117	-0.0421363	0.480377	linear	0.0421363	False	False
cg23627060	0.00025638	0.180498	0.00100137	linear	0.180498	True	False
cg22590424	0.448253	-0.0377383	0.530433	linear	0.0377383	False	False
cg27151122	0.889409	0.00692232	0.915792	linear	0.00692232	False	False
cg12663855	0.0263425	-0.110236	0.0482472	linear	0.110236	True	False
cg14548962	0.0029621	-0.14713	0.00759087	linear	0.14713	True	False
cg27191600	0.00684814	0.134012	0.0154004	linear	0.134012	True	False
cg06159603	0.00100393	-0.162664	0.00307969	linear	0.162664	True	False
cg07181862	5.24197e-13	0.348075	6.01716e-11	linear	0.348075	True	False
cg06914048	0.034962	-0.104693	0.0614288	linear	0.104693	False	False
cg11417029	0.184924	0.0659273	0.253791	linear	0.0659273	False	False
cg12546167	0.869258	0.00819414	0.899857	linear	0.00819414	False	False
cg07650406	0.0015347	0.156738	0.0043848	linear	0.156738	True	False
cg01852543	5.15498e-05	0.199515	0.000270326	linear	0.199515	True	False
cg22689249	0.0233717	0.112514	0.0435905	linear	0.112514	True	False
cg24438217	3.14624e-05	0.205021	0.000180715	linear	0.205021	True	False
cg13461049	0.475242	0.0355324	0.556457	linear	0.0355324	False	False
cg05657090	0.000559719	0.170511	0.00190118	linear	0.170511	True	False
cg14478806	0.718549	-0.0179402	0.775718	linear	0.0179402	False	False
cg25353384	2.00709e-05	0.209909	0.00012514	linear	0.209909	True	False
cg01588546	0.696683	-0.0194035	0.757008	linear	0.0194035	False	False
cg23013853	7.69269e-06	0.219972	5.6816e-05	linear	0.219972	True	False
cg19274703	0.855705	-0.00905251	0.889099	linear	0.00905251	False	False
cg00733385	2.75526e-08	0.2714	5.23353e-07	linear	0.2714	True	False
cg01633149	0.249898	0.0572328	0.326834	linear	0.0572328	False	False
cg18568335	0.691516	-0.0197518	0.752652	linear	0.0197518	False	False
cg17298275	0.114598	-0.0784291	0.16915	linear	0.0784291	False	False
cg01552711	1.26601e-05	0.214804	8.5735e-05	linear	0.214804	True	False
cg23424136	0.000130482	0.188732	0.000577139	linear	0.188732	True	False
cg02140072	0.162796	0.0693993	0.227995	linear	0.0693993	False	False
cg02242572	2.45816e-06	0.231364	2.21983e-05	linear	0.231364	True	False
cg23004160	0.665533	0.0215179	0.729998	linear	0.0215179	False	False
cg13948883	8.18831e-08	0.262292	1.30014e-06	linear	0.262292	True	False
cg08905118	0.000501853	-0.17194	0.00173841	linear	0.17194	True	False
cg01716252	1.39658e-09	0.294754	4.28857e-08	linear	0.294754	True	False
cg11300971	0.13781	-0.0737766	0.197853	linear	0.0737766	False	False
cg17056747	0.358065	0.0457292	0.441093	linear	0.0457292	False	False
cg14465028	0.0630551	0.0923384	0.101722	linear	0.0923384	False	False
cg14702655	0.046686	-0.0987822	0.078622	linear	0.0987822	False	False
cg21791158	0.166104	0.0688587	0.231896	linear	0.0688587	False	False
cg18846074	0.001327	0.158791	0.00388412	linear	0.158791	True	False
cg24730688	0.014114	0.121729	0.0283841	linear	0.121729	True	False
cg01179696	0.000172309	-0.185385	0.000724339	linear	0.185385	True	False
cg23764381	0.000828221	-0.165287	0.00262765	linear	0.165287	True	False
cg20617328	0.00560184	-0.137256	0.0129886	linear	0.137256	True	False
cg18098079	2.48065e-05	0.20762	0.000148889	linear	0.20762	True	False
cg03506489	0.789854	-0.0132665	0.83556	linear	0.0132665	False	False
cg19391006	0.0724672	-0.0892397	0.114475	linear	0.0892397	False	False
cg22021975	0.00254391	0.149403	0.00668142	linear	0.149403	True	False
cg13087076	0.156228	-0.0704976	0.220137	linear	0.0704976	False	False
cg01568973	0.0158134	-0.119703	0.0312492	linear	0.119703	True	False
cg08720189	0.00258936	-0.14914	0.00678316	linear	0.14914	True	False
cg13625403	0.000171388	0.18545	0.000721327	linear	0.18545	True	False
cg17177755	0.647094	-0.0227877	0.713823	linear	0.0227877	False	False
cg21910196	0.000629355	0.168964	0.00209389	linear	0.168964	True	False
cg00768195	1.27959e-07	0.258459	1.89249e-06	linear	0.258459	True	False
cg06802812	0.0261118	-0.110405	0.0478891	linear	0.110405	True	False
cg13279192	0.183061	0.0662073	0.251629	linear	0.0662073	False	False
cg07825508	0.0340499	-0.10522	0.0600686	linear	0.10522	False	False
cg24782378	0.346231	0.0468658	0.42896	linear	0.0468658	False	False
cg27057022	0.701368	0.0190886	0.761041	linear	0.0190886	False	False
cg09301559	1.75608e-09	0.293034	5.19215e-08	linear	0.293034	True	False
cg20698271	0.370562	0.0445543	0.453799	linear	0.0445543	False	False
cg15040559	0.00816397	0.131117	0.0178644	linear	0.131117	True	False
cg23928339	0.549255	-0.0298071	0.626082	linear	0.0298071	False	False
cg00374717	0.0153991	0.120179	0.0305519	linear	0.120179	True	False
cg02112229	5.09582e-06	0.224153	4.05075e-05	linear	0.224153	True	False
cg08060195	0.325399	0.0489282	0.407437	linear	0.0489282	False	False
cg07663732	0.024748	0.111429	0.0457508	linear	0.111429	True	False
cg01242309	0.0904796	0.0841263	0.138349	linear	0.0841263	False	False
cg11087128	0.0418982	0.101025	0.0716933	linear	0.101025	False	False
cg04865264	0.799907	-0.0126178	0.843815	linear	0.0126178	False	False
cg02177648	0.046007	-0.0990882	0.0776563	linear	0.0990882	False	False
cg19390941	0.672747	0.0210249	0.736378	linear	0.0210249	False	False
cg02352181	0.00353093	0.144468	0.00880424	linear	0.144468	True	False
cg18438345	0.0592637	0.093695	0.0964629	linear	0.093695	False	False
cg03834947	0.132641	-0.0747569	0.191514	linear	0.0747569	False	False
cg13677058	0.000845795	0.165002	0.00267388	linear	0.165002	True	False
cg11183000	0.895095	-0.00656425	0.920229	linear	0.00656425	False	False
cg01294263	0.686359	-0.0201003	0.748217	linear	0.0201003	False	False
cg22961335	0.0034763	0.144706	0.00868803	linear	0.144706	True	False
cg22337744	0.281102	0.0536195	0.36071	linear	0.0536195	False	False
cg02124223	0.489456	0.0343983	0.570022	linear	0.0343983	False	False
cg13042487	0.0607316	0.0931615	0.0984911	linear	0.0931615	False	False
cg25672720	3.71292e-06	0.227314	3.12026e-05	linear	0.227314	True	False
cg21848117	0.0140377	0.121825	0.028253	linear	0.121825	True	False
cg16649560	7.43709e-07	-0.24271	8.22152e-06	linear	0.24271	True	False
cg20410940	0.00156834	0.156429	0.00446401	linear	0.156429	True	False
cg04918358	0.034833	-0.104767	0.0612365	linear	0.104767	False	False
cg01736389	0.443262	-0.0381543	0.525531	linear	0.0381543	False	False
cg19297231	0.175716	-0.0673323	0.243138	linear	0.0673323	False	False
cg08843971	0.000851906	-0.164905	0.00268947	linear	0.164905	True	False
cg17668756	0.0235904	0.112338	0.0439352	linear	0.112338	True	False
cg05288569	0.144094	-0.0726221	0.20552	linear	0.0726221	False	False
cg15395971	0.0217838	0.113836	0.0410504	linear	0.113836	True	False
cg10709432	2.16412e-05	0.209098	0.000133139	linear	0.209098	True	False
cg03816507	3.87077e-07	0.248677	4.76876e-06	linear	0.248677	True	False
cg14971327	3.26514e-06	0.228584	2.80523e-05	linear	0.228584	True	False
cg00203913	0.0591356	-0.093742	0.0962847	linear	0.093742	False	False
cg21303655	1.14707e-08	0.27849	2.49922e-07	linear	0.27849	True	False
cg19882268	0.356295	-0.0458977	0.439285	linear	0.0458977	False	False
cg10387512	0.31483	-0.0500072	0.396367	linear	0.0500072	False	False
cg26955755	0.0014726	0.157323	0.00423601	linear	0.157323	True	False
cg02619599	0.105516	0.0804516	0.157662	linear	0.0804516	False	False
cg15464645	0.244107	0.0579372	0.320548	linear	0.0579372	False	False
cg11909064	3.30872e-08	0.269893	6.09115e-07	linear	0.269893	True	False
cg12818883	0.126003	0.0760599	0.183357	linear	0.0760599	False	False
cg07364638	0.00195764	-0.153245	0.00536997	linear	0.153245	True	False
cg06708213	0.0191491	0.116226	0.0367838	linear	0.116226	True	False
cg21151061	0.000197831	0.183701	0.000811331	linear	0.183701	True	False
cg06153102	7.11261e-06	-0.220774	5.32945e-05	linear	0.220774	True	False
cg27153655	2.35964e-14	0.366512	4.84695e-12	linear	0.366512	True	False
cg16674116	1.09713e-14	0.370888	2.57679e-12	linear	0.370888	True	False
cg20469689	0.0237122	-0.11224	0.0441311	linear	0.11224	True	False
cg03337575	0.518193	0.0321579	0.59713	linear	0.0321579	False	False
cg23157360	0.000933939	0.163654	0.0029007	linear	0.163654	True	False
cg11298379	0.000423891	0.174129	0.00151295	linear	0.174129	True	False
cg03117487	0.000684225	0.167852	0.00224314	linear	0.167852	True	False
cg13504346	2.09416e-07	0.254155	2.85826e-06	linear	0.254155	True	False
cg14642432	0.00827428	-0.130893	0.0180652	linear	0.130893	True	False
cg10562586	0.20963	-0.0623957	0.281964	linear	0.0623957	False	False
cg02587602	0.00960545	-0.128389	0.0204957	linear	0.128389	True	False
cg06445533	0.000395899	0.175007	0.00143092	linear	0.175007	True	False
cg00102920	0.0345122	-0.104952	0.0607554	linear	0.104952	False	False
cg01008854	0.000128648	-0.188901	0.000570568	linear	0.188901	True	False
cg20650029	0.28737	0.052927	0.367371	linear	0.052927	False	False
cg00778788	0.0480649	-0.0981722	0.0806042	linear	0.0981722	False	False
cg06455180	2.42503e-12	0.338503	2.13142e-10	linear	0.338503	True	False
cg26927939	1.19492e-07	0.25905	1.78591e-06	linear	0.25905	True	False
cg12347792	0.516588	0.0322813	0.595658	linear	0.0322813	False	False
cg16477886	0.146588	-0.0721746	0.208535	linear	0.0721746	False	False
cg26918720	0.595582	-0.0264182	0.668078	linear	0.0264182	False	False
cg26230285	0.252769	-0.0568878	0.330027	linear	0.0568878	False	False
cg23807570	0.00727614	0.133019	0.0162045	linear	0.133019	True	False
cg15033163	0.756205	-0.015455	0.807497	linear	0.015455	False	False
cg12505153	0.00393751	0.142793	0.00965342	linear	0.142793	True	False
cg02978784	7.80112e-12	0.330974	5.63375e-10	linear	0.330974	True	False
cg06463670	0.010811	-0.126374	0.0226401	linear	0.126374	True	False
cg26086649	0.158301	-0.0701473	0.222602	linear	0.0701473	False	False
cg01847206	0.0142556	0.121553	0.0286216	linear	0.121553	True	False
cg26316373	0.17144	-0.0680035	0.238157	linear	0.0680035	False	False
cg12873707	6.9586e-12	0.331719	5.11594e-10	linear	0.331719	True	False
cg22445940	0.84118	0.0099754	0.877395	linear	0.0099754	False	False
cg04004787	0.392217	-0.042575	0.475571	linear	0.042575	False	False
cg03628148	0.00876337	-0.129934	0.0189654	linear	0.129934	True	False
cg27494226	0.443608	0.0381254	0.525862	linear	0.0381254	False	False
cg26009702	0.0239162	0.112078	0.0444474	linear	0.112078	True	False
cg19515984	2.81878e-05	0.206226	0.000165216	linear	0.206226	True	False
cg01901332	8.38793e-06	0.219083	6.10257e-05	linear	0.219083	True	False
cg00148666	0.666116	-0.021478	0.730524	linear	0.021478	False	False
cg08503964	1.47733e-08	0.276463	3.09314e-07	linear	0.276463	True	False
cg18428180	4.18812e-05	0.201849	0.000228192	linear	0.201849	True	False
cg01436998	7.64651e-05	-0.195008	0.000373641	linear	0.195008	True	False
cg12122034	0.0355324	-0.104369	0.0622836	linear	0.104369	False	False
cg27218484	0.0174544	0.11792	0.0339935	linear	0.11792	True	False
cg19523862	0.419019	0.0402143	0.501767	linear	0.0402143	False	False
cg16188349	5.9797e-07	-0.24472	6.85134e-06	linear	0.24472	True	False
cg11719836	0.324629	-0.049006	0.406641	linear	0.049006	False	False
cg17491339	0.000307951	0.178202	0.00116471	linear	0.178202	True	False
cg04038879	4.59298e-05	0.200815	0.000245877	linear	0.200815	True	False
cg00143643	0.434819	-0.0388642	0.517343	linear	0.0388642	False	False
cg21912308	0.447536	-0.0377979	0.529739	linear	0.0377979	False	False
cg08848171	0.986068	-0.000869315	0.989759	linear	0.000869315	False	False
cg01167029	0.129658	-0.0753361	0.187856	linear	0.0753361	False	False
cg25700432	0.0102913	0.127217	0.0217162	linear	0.127217	True	False
cg24658158	0.487923	-0.0345197	0.568549	linear	0.0345197	False	False
cg00326231	0.619439	0.0247205	0.689504	linear	0.0247205	False	False
cg07874155	0.00101932	-0.162455	0.00311902	linear	0.162455	True	False
cg02491003	1.28358e-05	0.214659	8.67187e-05	linear	0.214659	True	False
cg21231993	0.202419	-0.0633936	0.273794	linear	0.0633936	False	False
cg15412401	3.10949e-07	0.250645	3.97754e-06	linear	0.250645	True	False
cg25882579	0.0151949	-0.120417	0.030209	linear	0.120417	True	False
cg20732198	2.60489e-08	0.27186	4.98642e-07	linear	0.27186	True	False
cg16714616	0.0728376	-0.0891247	0.114983	linear	0.0891247	False	False
cg17846100	0.135148	0.0742778	0.194591	linear	0.0742778	False	False
cg14687785	0.393408	0.042468	0.476755	linear	0.042468	False	False
cg11648981	0.957859	0.00263054	0.968484	linear	0.00263054	False	False
cg11599414	0.00127602	-0.15934	0.00376003	linear	0.15934	True	False
cg23841608	0.828929	-0.0107565	0.867479	linear	0.0107565	False	False
cg13606569	0.012603	-0.12372	0.0257906	linear	0.12372	True	False
cg14327901	0.0648884	0.0917064	0.104211	linear	0.0917064	False	False
cg13912274	0.0661076	-0.0912941	0.105872	linear	0.0912941	False	False
cg13337658	0.000277012	0.179532	0.00106676	linear	0.179532	True	False
cg24213433	4.41827e-07	0.247481	5.31948e-06	linear	0.247481	True	False
cg10796634	0.0205923	-0.114884	0.0391304	linear	0.114884	True	False
cg12795952	0.488419	-0.0344804	0.569032	linear	0.0344804	False	False
cg19251500	0.0200653	0.115364	0.0382813	linear	0.115364	True	False
cg25190151	5.40685e-05	-0.198975	0.000281144	linear	0.198975	True	False
cg09087937	0.00144602	-0.157581	0.00417152	linear	0.157581	True	False
cg15731296	0.007723	0.132037	0.0170467	linear	0.132037	True	False
cg22698272	3.24905e-05	-0.204667	0.00018549	linear	0.204667	True	False
cg03891598	0.0200696	-0.11536	0.0382884	linear	0.11536	True	False
cg23663547	0.725453	-0.0174814	0.781506	linear	0.0174814	False	False
cg08602861	1.79177e-14	0.368092	3.86895e-12	linear	0.368092	True	False
cg12512466	0.0396724	-0.102142	0.068417	linear	0.102142	False	False
cg07211103	0.940493	-0.00371625	0.954929	linear	0.00371625	False	False
cg06022936	3.27901e-07	0.25017	4.15769e-06	linear	0.25017	True	False
cg06186683	0.000662988	-0.168272	0.00218524	linear	0.168272	True	False
cg04381004	0.0568959	0.094579	0.0931702	linear	0.094579	False	False
cg01951420	0.023228	0.11263	0.0433647	linear	0.11263	True	False
cg20791007	0.493352	-0.0340906	0.573725	linear	0.0340906	False	False
cg21388553	0.106256	0.0802818	0.158604	linear	0.0802818	False	False
cg01055044	2.04975e-05	0.209682	0.000127331	linear	0.209682	True	False
cg18479173	0.00550539	0.137533	0.0128027	linear	0.137533	True	False
cg25079799	0.478555	-0.0352664	0.559662	linear	0.0352664	False	False
cg25611736	8.65238e-05	0.193574	0.000413447	linear	0.193574	True	False
cg04774043	0.657589	0.0220632	0.723064	linear	0.0220632	False	False
cg06838028	0.0164964	-0.118942	0.0324009	linear	0.118942	True	False
cg20716064	0.00549315	-0.137569	0.0127783	linear	0.137569	True	False
cg09923953	0.000827312	0.165301	0.00262541	linear	0.165301	True	False
cg09868598	0.372199	0.0444023	0.455428	linear	0.0444023	False	False
cg02073408	0.429502	-0.0393153	0.512101	linear	0.0393153	False	False
cg13079247	2.62184e-08	0.271807	5.01306e-07	linear	0.271807	True	False
cg00854006	0.000518506	-0.171514	0.00178569	linear	0.171514	True	False
cg03447083	0.995246	-0.000296626	0.996596	linear	0.000296626	False	False
cg05567294	0.0666727	-0.0911052	0.106646	linear	0.0911052	False	False
cg02016130	1.97368e-11	0.324841	1.22041e-09	linear	0.324841	True	False
cg01470599	0.0108389	0.12633	0.022689	linear	0.12633	True	False
cg01187562	0.274893	-0.0543158	0.354053	linear	0.0543158	False	False
cg19945092	0.0256844	-0.110721	0.047225	linear	0.110721	True	False
cg00344801	5.50373e-08	0.265654	9.32961e-07	linear	0.265654	True	False
cg00877401	0.675559	-0.0208333	0.738901	linear	0.0208333	False	False
cg25391948	0.725541	0.0174755	0.781568	linear	0.0174755	False	False
cg24578966	0.0347662	-0.104805	0.0611384	linear	0.104805	False	False
cg24219929	0.0993214	-0.0819115	0.149773	linear	0.0819115	False	False
cg07849944	0.0246722	-0.111488	0.0456337	linear	0.111488	True	False
cg08201311	1.51836e-07	0.256973	2.18076e-06	linear	0.256973	True	False
cg07590912	0.810691	-0.0119242	0.852608	linear	0.0119242	False	False
cg04742397	0.202475	-0.0633858	0.273855	linear	0.0633858	False	False
cg14923274	1.11875e-08	0.278689	2.44594e-07	linear	0.278689	True	False
cg07905673	2.64238e-08	-0.271743	5.04655e-07	linear	0.271743	True	False
cg02984159	0.788657	0.0133439	0.834614	linear	0.0133439	False	False
cg18438187	0.00455052	0.140544	0.0109079	linear	0.140544	True	False
cg16014725	0.888213	-0.00699764	0.914838	linear	0.00699764	False	False
cg22322679	3.99462e-20	0.434494	8.23303e-17	linear	0.434494	True	True
cg16790849	0.0260165	0.110475	0.0477412	linear	0.110475	True	False
cg12466919	0.000352712	0.176483	0.00130128	linear	0.176483	True	False
cg15268290	0.0269755	0.10978	0.0492371	linear	0.10978	True	False
cg13331526	5.45219e-07	0.245566	6.34242e-06	linear	0.245566	True	False
cg09555736	0.265778	-0.0553576	0.344254	linear	0.0553576	False	False
cg20082641	0.343366	0.0471446	0.426007	linear	0.0471446	False	False
cg12694870	0.396958	0.0421505	0.48023	linear	0.0421505	False	False
cg15770046	6.39403e-07	0.244104	7.2491e-06	linear	0.244104	True	False
cg09626984	0.338411	0.0476304	0.420899	linear	0.0476304	False	False
cg14814815	1.43398e-09	0.294556	4.38689e-08	linear	0.294556	True	False
cg21467513	0.13051	-0.0751695	0.188898	linear	0.0751695	False	False
cg19273715	4.84327e-07	0.246646	5.74129e-06	linear	0.246646	True	False
cg23542495	0.00021331	-0.182776	0.000862328	linear	0.182776	True	False
cg26149275	0.458383	0.0369019	0.540264	linear	0.0369019	False	False
cg08829140	7.60942e-06	-0.220084	5.63041e-05	linear	0.220084	True	False
cg08705942	1.32519e-06	0.237299	1.32687e-05	linear	0.237299	True	False
cg25828346	0.000622375	0.169111	0.00207456	linear	0.169111	True	False
cg11530659	0.000566502	0.170353	0.00192032	linear	0.170353	True	False
cg07482372	0.0253627	-0.110962	0.0467217	linear	0.110962	True	False
cg17373656	0.115054	-0.0783309	0.169707	linear	0.0783309	False	False
cg16306078	0.000354537	-0.176417	0.00130696	linear	0.176417	True	False
cg02957094	7.23385e-09	0.282141	1.69421e-07	linear	0.282141	True	False
cg06721998	0.777272	0.0140816	0.825065	linear	0.0140816	False	False
cg00486627	0.17712	-0.0671146	0.244771	linear	0.0671146	False	False
cg13782301	0.231483	-0.0595145	0.306551	linear	0.0595145	False	False
cg09822192	0.00316535	0.146129	0.00802738	linear	0.146129	True	False
cg13748577	0.942717	0.00357712	0.95667	linear	0.00357712	False	False
cg07202413	0.00575795	-0.136816	0.0132918	linear	0.136816	True	False
cg22047295	0.139045	-0.0735465	0.199346	linear	0.0735465	False	False
cg02470625	0.0650739	-0.0916432	0.104466	linear	0.0916432	False	False
cg09320346	2.34623e-15	0.379505	7.23922e-13	linear	0.379505	True	False
cg00734800	0.0612412	-0.0929787	0.0992019	linear	0.0929787	False	False
cg17141500	0.683175	-0.0203159	0.745493	linear	0.0203159	False	False
cg20773521	0.00274071	-0.148294	0.00711366	linear	0.148294	True	False
cg22078451	0.495619	-0.0339121	0.575828	linear	0.0339121	False	False
cg00270521	2.59917e-08	0.271878	4.97749e-07	linear	0.271878	True	False
cg00572243	0.00798806	0.131478	0.0175406	linear	0.131478	True	False
cg15603885	6.48271e-06	0.221719	4.93837e-05	linear	0.221719	True	False
cg17268483	0.598652	-0.0261981	0.670872	linear	0.0261981	False	False
cg00669182	0.000318962	0.177758	0.00119818	linear	0.177758	True	False
cg00086871	0.000323224	-0.17759	0.00121119	linear	0.17759	True	False
cg12686754	0.00700565	0.13364	0.0156949	linear	0.13364	True	False
cg04894009	0.00704603	0.133546	0.0157719	linear	0.133546	True	False
cg11657203	0.00404897	-0.142362	0.00988517	linear	0.142362	True	False
cg15256492	0.86157	0.00868072	0.893755	linear	0.00868072	False	False
cg16281248	0.024685	-0.111478	0.0456528	linear	0.111478	True	False
cg08576184	0.0224668	-0.113257	0.0421477	linear	0.113257	True	False
cg12491169	0.00294336	-0.147226	0.00755129	linear	0.147226	True	False
cg25732104	0.000476006	0.172628	0.00166481	linear	0.172628	True	False
cg05394359	4.10824e-07	0.24814	5.00851e-06	linear	0.24814	True	False
cg02093708	0.000562304	0.170451	0.00190854	linear	0.170451	True	False
cg12290779	2.99029e-05	0.205579	0.000173393	linear	0.205579	True	False
cg26309134	0.00453877	-0.140584	0.0108844	linear	0.140584	True	False
cg21913376	0.120899	0.0770985	0.177003	linear	0.0770985	False	False
cg16518145	0.00297701	0.147055	0.00762373	linear	0.147055	True	False
cg20345915	0.00211731	-0.152104	0.00573388	linear	0.152104	True	False
cg10231183	0.0969796	-0.0824823	0.146781	linear	0.0824823	False	False
cg15432180	0.0148863	-0.120783	0.0296913	linear	0.120783	True	False
cg08277382	0.394235	-0.0423939	0.477597	linear	0.0423939	False	False
cg19040474	0.590291	0.0267989	0.663255	linear	0.0267989	False	False
cg10696085	3.75052e-08	-0.268855	6.7673e-07	linear	0.268855	True	False
cg03212480	0.0869637	-0.0850553	0.133729	linear	0.0850553	False	False
cg11009771	0.149671	-0.0716295	0.212273	linear	0.0716295	False	False
cg16619425	0.00213583	-0.151977	0.00577601	linear	0.151977	True	False
cg06533233	1.15994e-06	0.238558	1.1879e-05	linear	0.238558	True	False
cg11539275	0.545314	-0.0301016	0.622377	linear	0.0301016	False	False
cg05126421	0.374055	0.0442304	0.457317	linear	0.0442304	False	False
cg14157048	0.00251456	-0.149575	0.00661639	linear	0.149575	True	False
cg25940008	1.37589e-05	0.213928	9.17733e-05	linear	0.213928	True	False
cg03443205	0.0436965	-0.100159	0.0743083	linear	0.100159	False	False
cg23243617	0.237163	-0.0587975	0.312809	linear	0.0587975	False	False
cg19590063	0.000174511	-0.185231	0.000731689	linear	0.185231	True	False
cg12542281	0.341153	-0.047361	0.423761	linear	0.047361	False	False
cg01310784	0.00460179	0.140368	0.0110107	linear	0.140368	True	False
cg19807361	0.0204428	-0.115019	0.0388923	linear	0.115019	True	False
cg06396119	0.181174	0.0664931	0.24946	linear	0.0664931	False	False
cg13520394	0.00555388	-0.137393	0.0128969	linear	0.137393	True	False
cg09324951	0.573793	0.0279959	0.648435	linear	0.0279959	False	False
cg26732618	0.139066	0.0735426	0.199371	linear	0.0735426	False	False
cg00201670	0.0321131	-0.106381	0.057121	linear	0.106381	False	False
cg20327324	0.700686	-0.0191344	0.760469	linear	0.0191344	False	False
cg05340865	0.00111358	-0.161235	0.00335827	linear	0.161235	True	False
cg14071179	0.139324	0.0734948	0.19969	linear	0.0734948	False	False
cg06663317	0.831756	-0.010576	0.869807	linear	0.010576	False	False
cg08399230	0.000160095	-0.186275	0.000682102	linear	0.186275	True	False
cg06508062	0.501656	0.0334389	0.581605	linear	0.0334389	False	False
cg04578090	0.324427	-0.0490264	0.406417	linear	0.0490264	False	False
cg03037684	0.0156981	-0.119834	0.0310545	linear	0.119834	True	False
cg13443953	0.749765	-0.0158771	0.802063	linear	0.0158771	False	False
cg19157580	0.322097	-0.0492628	0.403987	linear	0.0492628	False	False
cg02294416	1.25979e-05	0.214856	8.53923e-05	linear	0.214856	True	False
cg05415308	0.0012952	0.159131	0.00380648	linear	0.159131	True	False
cg07960154	0.00216343	-0.151789	0.00583813	linear	0.151789	True	False
cg05414241	0.182045	-0.066361	0.250465	linear	0.066361	False	False
cg14079414	0.000207035	-0.183143	0.000841776	linear	0.183143	True	False
cg02938414	0.761045	0.0151385	0.811617	linear	0.0151385	False	False
cg24359109	8.93676e-07	0.241003	9.58197e-06	linear	0.241003	True	False
cg17778434	0.0270274	0.109743	0.0493159	linear	0.109743	True	False
cg10308812	0.00120169	-0.160178	0.00357712	linear	0.160178	True	False
cg08184586	0.00177691	-0.154643	0.00495116	linear	0.154643	True	False
cg10796650	0.000962408	-0.163243	0.00297362	linear	0.163243	True	False
cg18021942	0.769364	0.0145959	0.818529	linear	0.0145959	False	False
cg26467279	0.0312504	0.106918	0.0558111	linear	0.106918	False	False
cg21638338	9.54005e-08	0.260987	1.48043e-06	linear	0.260987	True	False
cg06504820	1.95931e-05	0.210167	0.00012272	linear	0.210167	True	False
cg04426620	0.0113495	-0.125538	0.0235998	linear	0.125538	True	False
cg13927803	1.09874e-05	0.216287	7.62138e-05	linear	0.216287	True	False
cg09006514	0.00208705	-0.152314	0.00566533	linear	0.152314	True	False
cg02820810	0.128542	-0.0755554	0.18648	linear	0.0755554	False	False
cg00351324	0.0912768	-0.0839197	0.139403	linear	0.0839197	False	False
cg04006397	4.81517e-05	0.200284	0.000255564	linear	0.200284	True	False
cg04933829	0.00138832	0.158156	0.00403144	linear	0.158156	True	False
cg23230564	0.00106485	-0.161853	0.00323543	linear	0.161853	True	False
cg00029973	0.00712348	0.133367	0.0159177	linear	0.133367	True	False
cg06241792	0.595649	0.0264134	0.668139	linear	0.0264134	False	False
cg27310748	0.00998342	0.127734	0.0211636	linear	0.127734	True	False
cg24975642	0.0448064	-0.0996386	0.0759137	linear	0.0996386	False	False
cg24699895	0.000398663	0.174918	0.00143889	linear	0.174918	True	False
cg27025856	0.0133659	-0.12269	0.0271007	linear	0.12269	True	False
cg10392572	5.17735e-05	0.199466	0.00027127	linear	0.199466	True	False
cg02229607	3.06065e-05	0.205324	0.000176698	linear	0.205324	True	False
cg14586887	0.105347	0.0804904	0.157451	linear	0.0804904	False	False
cg07468552	7.60733e-05	0.195067	0.000372028	linear	0.195067	True	False
cg04178634	0.854998	0.00909736	0.88854	linear	0.00909736	False	False
cg05445008	9.1956e-17	0.396813	5.25995e-14	linear	0.396813	True	True
cg03187795	0.000568191	0.170314	0.00192489	linear	0.170314	True	False
cg26257411	0.0185741	0.116786	0.035849	linear	0.116786	True	False
cg21171625	0.013918	-0.121977	0.0280514	linear	0.121977	True	False
cg14645085	0.0990119	-0.0819863	0.149382	linear	0.0819863	False	False
cg13078421	0.00270408	0.148495	0.00703302	linear	0.148495	True	False
cg21050234	0.0205187	-0.11495	0.0390149	linear	0.11495	True	False
cg09029526	0.567828	0.0284327	0.643018	linear	0.0284327	False	False
cg07236812	0.00144496	0.157591	0.00416892	linear	0.157591	True	False
cg00253346	1.56985e-05	0.212533	0.000102233	linear	0.212533	True	False
cg23944925	0.994856	0.000320972	0.996317	linear	0.000320972	False	False
cg24784697	0.0131355	-0.122996	0.02671	linear	0.122996	True	False
cg06478823	0.0739719	0.0887753	0.11652	linear	0.0887753	False	False
cg14232793	0.315971	0.0498896	0.397585	linear	0.0498896	False	False
cg03337507	0.154574	-0.0707797	0.218141	linear	0.0707797	False	False
cg11878016	0.0731771	0.0890196	0.115444	linear	0.0890196	False	False
cg13639083	0.0208555	0.114648	0.0395625	linear	0.114648	True	False
cg00697286	0.000715929	0.167247	0.00232924	linear	0.167247	True	False
cg24332921	5.01792e-05	0.199819	0.000264397	linear	0.199819	True	False
cg01391299	0.0382847	0.102866	0.0663843	linear	0.102866	False	False
cg07452799	0.0184599	-0.116899	0.035659	linear	0.116899	True	False
cg14001161	1.08343e-05	0.216433	7.5341e-05	linear	0.216433	True	False
cg15075267	0.00498492	-0.13911	0.0117722	linear	0.13911	True	False
cg26709251	0.230412	-0.059651	0.305356	linear	0.059651	False	False
cg24652982	0.251065	0.0570923	0.328139	linear	0.0570923	False	False
cg26439963	0.0518042	-0.0965887	0.0859711	linear	0.0965887	False	False
cg09811123	0.0139231	-0.12197	0.0280602	linear	0.12197	True	False
cg17392043	2.07921e-05	-0.209529	0.000128914	linear	0.209529	True	False
cg03880841	0.000516994	0.171552	0.00178127	linear	0.171552	True	False
cg03205252	0.137957	-0.073749	0.198027	linear	0.073749	False	False
cg03936054	9.81972e-06	0.217455	6.94793e-05	linear	0.217455	True	False
cg21875946	1.29165e-07	0.258377	1.90741e-06	linear	0.258377	True	False
cg01442943	0.0834285	0.0860205	0.129095	linear	0.0860205	False	False
cg21865162	0.0420016	0.100974	0.071846	linear	0.100974	False	False
cg14520423	1.1612e-05	0.215709	7.9822e-05	linear	0.215709	True	False
cg16911228	0.242897	0.0580859	0.319205	linear	0.0580859	False	False
cg17484699	3.74836e-06	0.22722	3.14391e-05	linear	0.22722	True	False
cg26458217	0.000114594	-0.190275	0.000519318	linear	0.190275	True	False
cg01646019	0.170472	-0.0681572	0.23702	linear	0.0681572	False	False
cg08021734	0.834503	0.0104008	0.872031	linear	0.0104008	False	False
cg08610361	0.0116576	-0.125076	0.0241424	linear	0.125076	True	False
cg17891194	0.00482904	-0.139611	0.0114632	linear	0.139611	True	False
cg13680876	1.11095e-05	0.216171	7.69285e-05	linear	0.216171	True	False
cg12614984	0.84063	0.0100104	0.876979	linear	0.0100104	False	False
cg26886307	1.11182e-05	-0.216163	7.69729e-05	linear	0.216163	True	False
cg11768167	0.558284	-0.0291362	0.634327	linear	0.0291362	False	False
cg23052037	1.04571e-06	0.239533	1.09125e-05	linear	0.239533	True	False
cg16412513	0.204478	-0.063106	0.276141	linear	0.063106	False	False
cg03553587	7.05887e-06	0.220852	5.29751e-05	linear	0.220852	True	False
cg19752722	0.000964846	-0.163209	0.00297982	linear	0.163209	True	False
cg19186435	0.739005	0.016585	0.793015	linear	0.016585	False	False
cg23245485	0.000213512	0.182764	0.000862941	linear	0.182764	True	False
cg06756193	0.00203474	-0.152684	0.00554558	linear	0.152684	True	False
cg21030970	0.927512	0.00452901	0.945086	linear	0.00452901	False	False
cg03407945	0.000792893	0.165875	0.00253535	linear	0.165875	True	False
cg02553987	0.585094	0.0271743	0.658579	linear	0.0271743	False	False
cg02182308	0.0167624	-0.118653	0.0328471	linear	0.118653	True	False
cg07884213	0.00615793	-0.135736	0.0140753	linear	0.135736	True	False
cg04352304	0.361202	-0.045432	0.444267	linear	0.045432	False	False
cg01593345	0.182825	-0.066243	0.251349	linear	0.066243	False	False
cg00079891	0.0478978	-0.0982454	0.0803593	linear	0.0982454	False	False
cg27563328	0.00060049	0.169585	0.00201513	linear	0.169585	True	False
cg08044789	0.000212525	0.182821	0.000859724	linear	0.182821	True	False
cg21583160	0.0622936	-0.0926053	0.100649	linear	0.0926053	False	False
cg26791399	0.283089	-0.0533988	0.362848	linear	0.0533988	False	False
cg21244322	0.00146774	-0.15737	0.00422451	linear	0.15737	True	False
cg10446356	0.00473172	0.139931	0.0112688	linear	0.139931	True	False
cg04874113	0.184658	0.0659672	0.253497	linear	0.0659672	False	False
cg04497520	0.0805366	0.0868348	0.125264	linear	0.0868348	False	False
cg27564123	0.122906	-0.076686	0.179495	linear	0.076686	False	False
cg18153630	0.552423	-0.0295711	0.628974	linear	0.0295711	False	False
cg18932699	1.49809e-05	0.213029	9.83998e-05	linear	0.213029	True	False
cg12228229	0.000906319	0.164063	0.0028299	linear	0.164063	True	False
cg24059976	0.288706	-0.0527809	0.368812	linear	0.0527809	False	False
cg24214918	0.0164177	-0.119028	0.0322693	linear	0.119028	True	False
cg14377703	0.272279	0.0546121	0.351238	linear	0.0546121	False	False
cg15203301	0.349605	-0.0465392	0.432425	linear	0.0465392	False	False
cg14217558	0.234591	-0.0591207	0.309992	linear	0.0591207	False	False
cg04817113	0.570009	-0.0282728	0.644992	linear	0.0282728	False	False
cg06739107	0.288732	-0.052778	0.368838	linear	0.052778	False	False
cg01393939	2.27052e-08	0.272983	4.4419e-07	linear	0.272983	True	False
cg22035815	8.71254e-09	0.280674	1.98639e-07	linear	0.280674	True	False
cg00730023	0.12287	-0.0766933	0.17945	linear	0.0766933	False	False
cg25823142	0.00584446	-0.136577	0.0134595	linear	0.136577	True	False
cg02526623	2.41522e-06	0.231536	2.18871e-05	linear	0.231536	True	False
cg13728763	0.00302598	0.146809	0.00773006	linear	0.146809	True	False
cg03582327	1.05336e-10	0.313414	4.93471e-09	linear	0.313414	True	False
cg23820103	0.263033	-0.0556761	0.341277	linear	0.0556761	False	False
cg10281340	0.52128	0.0319212	0.600061	linear	0.0319212	False	False
cg23031518	0.395049	0.042321	0.47838	linear	0.042321	False	False
cg17145402	8.60603e-06	0.218819	6.22974e-05	linear	0.218819	True	False
cg22661330	6.8962e-08	0.263751	1.12608e-06	linear	0.263751	True	False
cg04663539	0.26265	0.0557207	0.340844	linear	0.0557207	False	False
cg21248287	0.00211095	0.152148	0.00571969	linear	0.152148	True	False
cg06391473	0.000290395	-0.17894	0.00110913	linear	0.17894	True	False
cg09105683	1.09634e-10	0.313135	5.0964e-09	linear	0.313135	True	False
cg11654737	0.933724	0.00413991	0.949762	linear	0.00413991	False	False
cg06263227	0.000632579	0.168896	0.00210275	linear	0.168896	True	False
cg20010130	0.687874	0.0199978	0.749526	linear	0.0199978	False	False
cg12065406	1.4695e-07	0.257258	2.12187e-06	linear	0.257258	True	False
cg13004635	0.739005	-0.016585	0.793015	linear	0.016585	False	False
cg23679344	0.000578886	-0.170068	0.00195504	linear	0.170068	True	False
cg00876462	0.00292948	-0.147297	0.00752236	linear	0.147297	True	False
cg21317856	3.77659e-08	0.268798	6.80665e-07	linear	0.268798	True	False
cg15157241	0.612972	0.0251779	0.683805	linear	0.0251779	False	False
cg05713693	2.29504e-06	-0.232032	2.09888e-05	linear	0.232032	True	False
cg13482485	0.000350032	-0.17658	0.00129311	linear	0.17658	True	False
cg11699435	0.831579	0.0105873	0.869665	linear	0.0105873	False	False
cg02512108	2.48963e-07	0.252626	3.29849e-06	linear	0.252626	True	False
cg23458558	0.0345735	-0.104916	0.0608508	linear	0.104916	False	False
cg06625804	1.41542e-08	0.276807	2.98205e-07	linear	0.276807	True	False
cg02483462	1.10127e-05	0.216263	7.63615e-05	linear	0.216263	True	False
cg07988979	0.00248492	0.149751	0.00655172	linear	0.149751	True	False
cg17191558	3.25064e-10	0.30544	1.26516e-08	linear	0.30544	True	False
cg00303989	0.715526	-0.0181415	0.773164	linear	0.0181415	False	False
cg21962562	0.0086297	0.130192	0.0187214	linear	0.130192	True	False
cg10765877	0.854469	-0.00913091	0.888152	linear	0.00913091	False	False
cg08839374	0.992228	-0.000484926	0.994402	linear	0.000484926	False	False
cg23839571	0.0102271	-0.127324	0.0216023	linear	0.127324	True	False
cg27278001	0.0563967	0.0947693	0.092465	linear	0.0947693	False	False
cg13470969	0.161638	0.0695905	0.226603	linear	0.0695905	False	False
cg24345747	0.848642	0.0095009	0.883419	linear	0.0095009	False	False
cg06867482	0.00631042	0.13534	0.0143683	linear	0.13534	True	False
cg11397301	0.000114468	0.190288	0.000518883	linear	0.190288	True	False
cg04379095	2.80721e-05	0.206271	0.000164646	linear	0.206271	True	False
cg10246881	0.00205308	0.152553	0.00558791	linear	0.152553	True	False
cg01008894	0.000368456	0.175926	0.00134865	linear	0.175926	True	False
cg17251384	0.983107	-0.00105412	0.987578	linear	0.00105412	False	False
cg24630201	0.0168859	-0.11852	0.0330493	linear	0.11852	True	False
cg03917584	0.00102397	0.162393	0.0031309	linear	0.162393	True	False
cg11945565	0.0107111	0.126534	0.0224623	linear	0.126534	True	False
cg05358717	0.0497211	0.0974586	0.0829917	linear	0.0974586	False	False
cg11155924	0.0254609	0.110888	0.0468759	linear	0.110888	True	False
cg10775173	0.00946903	0.128631	0.0202467	linear	0.128631	True	False
cg23752691	0.0143229	-0.121469	0.0287327	linear	0.121469	True	False
cg27243560	0.085144	-0.0855481	0.131339	linear	0.0855481	False	False
cg20456954	0.0420673	-0.100942	0.0719418	linear	0.100942	False	False
cg25249728	4.82284e-05	0.200266	0.000255886	linear	0.200266	True	False
cg18735214	0.00380628	-0.143316	0.00938216	linear	0.143316	True	False
cg12942161	9.07779e-05	0.193014	0.000429678	linear	0.193014	True	False
cg03254928	0.0201218	0.115312	0.0383718	linear	0.115312	True	False
cg25017342	9.38734e-10	0.29771	3.07296e-08	linear	0.29771	True	False
cg26332797	0.0234037	0.112488	0.0436431	linear	0.112488	True	False
cg01968242	0.0261851	-0.110351	0.0480018	linear	0.110351	True	False
cg08591058	0.93967	-0.00376778	0.954315	linear	0.00376778	False	False
cg20184887	0.0669365	0.0910174	0.107001	linear	0.0910174	False	False
cg26011743	0.000218548	0.182477	0.000879309	linear	0.182477	True	False
cg17618327	7.33423e-08	-0.263229	1.18573e-06	linear	0.263229	True	False
cg07169834	0.431242	0.0391673	0.513831	linear	0.0391673	False	False
cg09655957	0.0010383	0.162201	0.00316753	linear	0.162201	True	False
cg14375807	0.158107	-0.07018	0.222373	linear	0.07018	False	False
cg04173474	0.347913	0.0467027	0.430693	linear	0.0467027	False	False
cg09744766	0.0262901	-0.110275	0.0481641	linear	0.110275	True	False
cg17830011	1.08358e-05	0.216432	7.53473e-05	linear	0.216432	True	False
cg08183066	0.0130793	-0.123071	0.0266111	linear	0.123071	True	False
cg10177359	0.00194272	-0.153356	0.00533556	linear	0.153356	True	False
cg11024341	3.36027e-05	-0.204295	0.000190611	linear	0.204295	True	False
cg13869415	0.000421736	-0.174194	0.00150658	linear	0.174194	True	False
cg13849495	0.0192437	-0.116135	0.036943	linear	0.116135	True	False
cg14616648	0.00125357	-0.159588	0.00370462	linear	0.159588	True	False
cg23634322	2.40016e-08	0.27253	4.65125e-07	linear	0.27253	True	False
cg26878836	2.67801e-13	0.352172	3.4388e-11	linear	0.352172	True	False
cg13847640	6.74595e-05	0.196451	0.000336997	linear	0.196451	True	False
cg08039583	4.43746e-07	0.247441	5.33978e-06	linear	0.247441	True	False
cg13973985	0.132109	-0.0748594	0.190844	linear	0.0748594	False	False
cg18536042	0.00626426	0.135459	0.0142807	linear	0.135459	True	False
cg00461015	5.7899e-06	-0.222866	4.49711e-05	linear	0.222866	True	False
cg16747567	0.0151511	-0.120469	0.0301347	linear	0.120469	True	False
cg08353938	5.34856e-10	0.301839	1.92259e-08	linear	0.301839	True	False
cg08523075	1.91027e-07	0.254964	2.64711e-06	linear	0.254964	True	False
cg06099465	3.64019e-05	0.20341	0.000203531	linear	0.20341	True	False
cg09456493	0.000756285	0.166512	0.00243788	linear	0.166512	True	False
cg02653526	0.00141011	-0.157936	0.00408423	linear	0.157936	True	False
cg16716345	0.54316	-0.030263	0.620429	linear	0.030263	False	False
cg06298729	0.00167913	0.155455	0.00472367	linear	0.155455	True	False
cg07564563	0.997489	0.000156672	0.998213	linear	0.000156672	False	False
cg05619024	0.00136132	-0.158432	0.00396728	linear	0.158432	True	False
cg11142525	1.52841e-06	0.235942	1.49437e-05	linear	0.235942	True	False
cg16518614	0.971434	-0.00178273	0.978796	linear	0.00178273	False	False
cg19726363	0.000122983	0.189437	0.000549942	linear	0.189437	True	False
cg09455126	4.15405e-07	0.248039	5.05496e-06	linear	0.248039	True	False
cg24928110	0.217833	-0.06129	0.291243	linear	0.06129	False	False
cg00611469	1.26763e-07	0.25854	1.87784e-06	linear	0.25854	True	False
cg10732871	0.690012	0.0198533	0.751367	linear	0.0198533	False	False
cg08116724	0.00145818	-0.157463	0.00420111	linear	0.157463	True	False
cg15872683	0.280371	0.0537009	0.359904	linear	0.0537009	False	False
cg09136245	3.87349e-05	0.20272	0.000214057	linear	0.20272	True	False
cg00666842	2.66395e-06	0.230581	2.37434e-05	linear	0.230581	True	False
cg09611226	0.0695039	0.0901778	0.110469	linear	0.0901778	False	False
cg01616876	0.97535	0.00153825	0.981789	linear	0.00153825	False	False
cg10257671	0.231549	-0.0595061	0.306624	linear	0.0595061	False	False
cg07557639	0.213615	0.0618547	0.286461	linear	0.0618547	False	False
cg01131961	0.00256948	0.149255	0.00673883	linear	0.149255	True	False
cg13316543	0.469235	0.0360172	0.550747	linear	0.0360172	False	False
cg22746584	0.860582	-0.00874333	0.892987	linear	0.00874333	False	False
cg00633473	0.0213042	-0.114251	0.0402835	linear	0.114251	True	False
cg22308453	0.00713859	0.133332	0.015947	linear	0.133332	True	False
cg01884917	5.33615e-06	-0.223689	4.20392e-05	linear	0.223689	True	False
cg21138012	0.90853	0.00571961	0.930656	linear	0.00571961	False	False
cg01615258	0.000961223	-0.16326	0.0029704	linear	0.16326	True	False
cg15680973	0.222398	0.0606877	0.296377	linear	0.0606877	False	False
cg01098871	0.678134	-0.0206582	0.741136	linear	0.0206582	False	False
cg18537930	5.18584e-05	-0.199447	0.000271629	linear	0.199447	True	False
cg25883348	0.700191	-0.0191677	0.760061	linear	0.0191677	False	False
cg17446142	0.116689	-0.0779813	0.171736	linear	0.0779813	False	False
cg09706021	5.79051e-07	0.245015	6.67041e-06	linear	0.245015	True	False
cg01767631	0.643773	-0.0230179	0.710903	linear	0.0230179	False	False
cg26761110	4.50277e-08	0.267335	7.89589e-07	linear	0.267335	True	False
cg04218592	0.000900475	-0.164151	0.00281495	linear	0.164151	True	False
cg00096328	0.123842	-0.0764955	0.180663	linear	0.0764955	False	False
cg10549973	0.728382	0.0172871	0.783946	linear	0.0172871	False	False
cg01945913	0.00426748	0.141546	0.0103327	linear	0.141546	True	False
cg20226512	4.98209e-05	0.1999	0.000262853	linear	0.1999	True	False
cg01884912	0.00621441	0.135588	0.0141845	linear	0.135588	True	False
cg03219493	4.62635e-09	0.285631	1.16488e-07	linear	0.285631	True	False
cg16072535	0.000948822	0.163438	0.00293824	linear	0.163438	True	False
cg23055682	1.3699e-06	0.236984	1.36396e-05	linear	0.236984	True	False
cg16021847	4.07796e-07	0.248206	4.9784e-06	linear	0.248206	True	False
cg07284273	0.212542	-0.0619996	0.285261	linear	0.0619996	False	False
cg06080831	0.00142022	-0.157835	0.00410911	linear	0.157835	True	False
cg20152891	0.00875004	0.12996	0.0189423	linear	0.12996	True	False
cg10214827	0.988065	0.000744722	0.991256	linear	0.000744722	False	False
cg00642679	0.00189656	0.153704	0.00522916	linear	0.153704	True	False
cg17909892	8.57699e-12	0.330353	6.09094e-10	linear	0.330353	True	False
cg23211714	0.00587007	-0.136506	0.0135101	linear	0.136506	True	False
cg15923350	0.0700791	0.0899932	0.111237	linear	0.0899932	False	False
cg06843240	0.00823086	-0.130981	0.017987	linear	0.130981	True	False
cg26579713	0.204069	0.0631631	0.275668	linear	0.0631631	False	False
cg26063563	0.894592	-0.00659594	0.919828	linear	0.00659594	False	False
cg25624831	0.145328	-0.0724	0.207016	linear	0.0724	False	False
cg11143193	0.837907	0.0101838	0.874826	linear	0.0101838	False	False
cg10142452	5.51422e-08	0.265638	9.34438e-07	linear	0.265638	True	False
cg14955531	3.41005e-05	0.204133	0.000192871	linear	0.204133	True	False
cg16465129	7.87664e-08	0.262623	1.25861e-06	linear	0.262623	True	False
cg01220513	0.00354481	0.144408	0.00883417	linear	0.144408	True	False
cg13795234	0.373307	-0.0442996	0.45656	linear	0.0442996	False	False
cg08962888	1.83613e-10	0.309512	7.84761e-09	linear	0.309512	True	False
cg10403036	0.00331284	-0.145439	0.00834111	linear	0.145439	True	False
cg05093561	0.0506772	0.0970557	0.0843641	linear	0.0970557	False	False
cg20168554	0.0152566	0.120345	0.0303134	linear	0.120345	True	False
cg01230207	0.00103942	0.162187	0.00317033	linear	0.162187	True	False
cg03351412	0.291115	-0.0525182	0.371335	linear	0.0525182	False	False
cg20213508	0.0125241	0.12383	0.0256546	linear	0.12383	True	False
cg08724310	0.101162	-0.0814704	0.15211	linear	0.0814704	False	False
cg12951094	0.00492698	0.139294	0.0116572	linear	0.139294	True	False
cg05626128	0.604953	-0.0257478	0.676594	linear	0.0257478	False	False
cg14862454	0.00304813	-0.146699	0.00777724	linear	0.146699	True	False
cg06891178	4.51255e-14	0.362754	8.09134e-12	linear	0.362754	True	False
cg08092199	0.282012	-0.0535183	0.361697	linear	0.0535183	False	False
cg14721708	0.12232	0.076806	0.178763	linear	0.076806	False	False
cg24631360	0.84314	0.00985071	0.87899	linear	0.00985071	False	False
cg23832497	0.000571004	0.170249	0.0019331	linear	0.170249	True	False
cg13413384	0.0402301	-0.101857	0.0692431	linear	0.101857	False	False
cg08695912	3.55901e-13	0.350444	4.3638e-11	linear	0.350444	True	False
cg21771171	0.0186622	-0.116699	0.0359932	linear	0.116699	True	False
cg11412046	0.000792861	0.165876	0.00253527	linear	0.165876	True	False
cg14431577	4.71287e-05	0.200526	0.000251088	linear	0.200526	True	False
cg07005459	0.000110051	0.190753	0.000502476	linear	0.190753	True	False
cg16746221	0.00058763	0.169871	0.00197912	linear	0.169871	True	False
cg20469991	0.00233742	-0.150654	0.0062257	linear	0.150654	True	False
cg14856738	0.147076	0.0720878	0.209128	linear	0.0720878	False	False
cg10405729	2.73019e-05	0.206575	0.000160983	linear	0.206575	True	False
cg03268933	0.000571699	0.170233	0.00193513	linear	0.170233	True	False
cg08092513	0.000186433	0.184426	0.000772594	linear	0.184426	True	False
cg25754195	0.00287938	0.147556	0.00741403	linear	0.147556	True	False
cg08252325	0.000137049	-0.188145	0.000600696	linear	0.188145	True	False
cg07237946	0.0353918	-0.104448	0.0620698	linear	0.104448	False	False
cg21305265	0.00305003	-0.14669	0.00778109	linear	0.14669	True	False
cg03143531	0.0477713	0.0983009	0.0801761	linear	0.0983009	False	False
cg13314167	0.0131601	0.122963	0.0267515	linear	0.122963	True	False
cg24980638	1.27682e-05	0.214715	8.63442e-05	linear	0.214715	True	False
cg00373397	7.87038e-08	0.262629	1.25767e-06	linear	0.262629	True	False
cg07058507	0.00136882	-0.158355	0.0039847	linear	0.158355	True	False
cg06203364	0.0351398	-0.104591	0.0616957	linear	0.104591	False	False
cg00979000	0.00526299	-0.13825	0.012327	linear	0.13825	True	False
cg10204707	0.420602	-0.0400777	0.503289	linear	0.0400777	False	False
cg23345561	0.00674975	0.134248	0.0152119	linear	0.134248	True	False
cg17041152	0.00126173	-0.159498	0.00372476	linear	0.159498	True	False
cg26380116	4.17046e-08	0.267974	7.39904e-07	linear	0.267974	True	False
cg26144569	0.0739473	0.0887828	0.116486	linear	0.0887828	False	False
cg13118849	7.6056e-07	0.242502	8.37726e-06	linear	0.242502	True	False
cg01969910	0.274465	0.0543641	0.35359	linear	0.0543641	False	False
cg05358228	3.41734e-05	-0.204109	0.000193203	linear	0.204109	True	False
cg12127472	0.0483007	0.0980694	0.080939	linear	0.0980694	False	False
cg10768318	0.000373008	-0.175769	0.00136254	linear	0.175769	True	False
cg07991704	0.0587388	0.0938884	0.0957312	linear	0.0938884	False	False
cg16624984	1.4891e-08	0.276399	3.11262e-07	linear	0.276399	True	False
cg02551604	0.0222391	-0.113448	0.0417805	linear	0.113448	True	False
cg03706720	0.000397528	0.174954	0.00143553	linear	0.174954	True	False
cg00647220	0.000484368	-0.172402	0.00168916	linear	0.172402	True	False
cg03953088	0.425301	0.039674	0.507972	linear	0.039674	False	False
cg00524288	7.33712e-05	-0.195485	0.000361125	linear	0.195485	True	False
cg17676631	0.179742	0.0667114	0.247806	linear	0.0667114	False	False
cg16407471	0.52379	0.0317291	0.602439	linear	0.0317291	False	False
cg01044608	0.63085	-0.0239187	0.699545	linear	0.0239187	False	False
cg13191008	1.8838e-05	0.210589	0.000118815	linear	0.210589	True	False
cg16943783	9.42838e-06	0.217876	6.71427e-05	linear	0.217876	True	False
cg10387956	0.0132525	0.12284	0.0269068	linear	0.12284	True	False
cg21132860	0.653996	0.0223107	0.719886	linear	0.0223107	False	False
cg08869831	0.0493994	-0.0975957	0.0825268	linear	0.0975957	False	False
cg23596826	9.46959e-08	0.26105	1.47124e-06	linear	0.26105	True	False
cg00224508	0.000862152	-0.164743	0.00271609	linear	0.164743	True	False
cg19572135	0.689692	-0.0198749	0.751082	linear	0.0198749	False	False
cg15837280	0.859776	0.00879441	0.89235	linear	0.00879441	False	False
cg16681083	1.68093e-05	-0.211806	0.000108228	linear	0.211806	True	False
cg05589454	1.60211e-13	0.355265	2.2632e-11	linear	0.355265	True	False
cg19509663	3.39367e-12	0.336359	2.81295e-10	linear	0.336359	True	False
cg25124943	0.0172767	0.118106	0.0337001	linear	0.118106	True	False
cg05136528	5.73202e-05	0.198312	0.000294793	linear	0.198312	True	False
cg21035883	2.97671e-07	0.251035	3.83053e-06	linear	0.251035	True	False
cg00956091	0.00359067	-0.144211	0.00892934	linear	0.144211	True	False
cg13497155	0.00060819	-0.169417	0.00203596	linear	0.169417	True	False
cg11018337	5.39371e-11	0.318039	2.82906e-09	linear	0.318039	True	False
cg25722880	0.125271	0.0762068	0.182434	linear	0.0762068	False	False
cg21689812	0.0116018	-0.125159	0.0240445	linear	0.125159	True	False
cg10842229	0.0527765	0.0961926	0.0873508	linear	0.0961926	False	False
cg25341032	0.109101	0.0796374	0.162237	linear	0.0796374	False	False
cg00599914	2.93999e-11	0.322165	1.69985e-09	linear	0.322165	True	False
cg23203918	0.0933893	0.083379	0.142159	linear	0.083379	False	False
cg18394527	0.451414	-0.0374761	0.533511	linear	0.0374761	False	False
cg21403609	1.71732e-06	0.234828	1.64828e-05	linear	0.234828	True	False
cg08365388	0.0171179	-0.118273	0.0334398	linear	0.118273	True	False
cg07053699	2.59903e-06	0.230821	2.32603e-05	linear	0.230821	True	False
cg22218543	1.3356e-05	0.214241	8.95656e-05	linear	0.214241	True	False
cg20759823	0.00125774	0.159542	0.00371501	linear	0.159542	True	False
cg08677657	0.0783314	0.0874719	0.122324	linear	0.0874719	False	False
cg22041712	0.00474437	0.139889	0.0112934	linear	0.139889	True	False
cg23437420	3.1546e-12	0.336826	2.64889e-10	linear	0.336826	True	False
cg18341478	0.179866	-0.0666926	0.247946	linear	0.0666926	False	False
cg15564488	0.000884569	0.164394	0.00277402	linear	0.164394	True	False
cg07563180	0.00102788	0.16234	0.00314109	linear	0.16234	True	False
cg16264705	8.88866e-05	-0.19326	0.000422432	linear	0.19326	True	False
cg04445512	0.353378	0.0461765	0.4363	linear	0.0461765	False	False
cg19372491	0.00448658	-0.140765	0.0107776	linear	0.140765	True	False
cg03008741	4.75737e-07	0.246809	5.65665e-06	linear	0.246809	True	False
cg12255554	7.99117e-12	0.330816	5.74836e-10	linear	0.330816	True	False
cg18188347	8.37835e-05	-0.193948	0.000402623	linear	0.193948	True	False
cg13412866	0.300199	-0.0515408	0.380933	linear	0.0515408	False	False
cg23628240	0.000336552	-0.177079	0.0012523	linear	0.177079	True	False
cg06864151	0.0771779	0.0878109	0.120797	linear	0.0878109	False	False
cg13327859	0.24618	0.0576837	0.322834	linear	0.0576837	False	False
cg23774016	1.87056e-10	0.30938	7.9675e-09	linear	0.30938	True	False
cg25307724	0.00147451	0.157305	0.00424053	linear	0.157305	True	False
cg03663874	0.0354414	0.10442	0.062146	linear	0.10442	False	False
cg09779027	0.00815488	0.131135	0.017848	linear	0.131135	True	False
cg23448101	0.378058	0.0438613	0.461328	linear	0.0438613	False	False
cg05503991	0.356585	0.04587	0.439572	linear	0.04587	False	False
cg19856346	0.879193	-0.00756648	0.907719	linear	0.00756648	False	False
cg03619332	0.463847	0.036455	0.545539	linear	0.036455	False	False
cg07790733	0.212396	0.0620194	0.285106	linear	0.0620194	False	False
cg02096552	1.77011e-06	0.234538	1.69054e-05	linear	0.234538	True	False
cg19730798	0.826135	-0.010935	0.865172	linear	0.010935	False	False
cg04474988	0.0106231	-0.126675	0.0223079	linear	0.126675	True	False
cg22700220	1.33483e-05	0.214247	8.95233e-05	linear	0.214247	True	False
cg04204526	0.0463534	0.0989316	0.0781478	linear	0.0989316	False	False
cg27472701	0.0790893	-0.0872513	0.123344	linear	0.0872513	False	False
cg08951271	3.0376e-06	0.229295	2.64253e-05	linear	0.229295	True	False
cg12589188	0.0846451	0.0856847	0.130686	linear	0.0856847	False	False
cg19579183	0.415098	0.0405539	0.498004	linear	0.0405539	False	False
cg01976076	4.52119e-05	0.200992	0.000242767	linear	0.200992	True	False
cg04973548	0.00154861	0.156609	0.00441773	linear	0.156609	True	False
cg23622235	0.566357	0.0285408	0.641664	linear	0.0285408	False	False
cg08288345	2.12341e-08	0.273528	4.19742e-07	linear	0.273528	True	False
cg02634441	0.405046	-0.0414334	0.488168	linear	0.0414334	False	False
cg21364828	0.851933	0.00929184	0.886128	linear	0.00929184	False	False
cg20026633	0.778446	0.0140054	0.826053	linear	0.0140054	False	False
cg06811478	6.64012e-05	-0.196632	0.000332621	linear	0.196632	True	False
cg07499072	0.909305	-0.00567096	0.931234	linear	0.00567096	False	False
cg09354021	0.787654	0.0134088	0.833743	linear	0.0134088	False	False
cg06894146	0.000557401	0.170566	0.00189451	linear	0.170566	True	False
cg04109067	0.00309418	-0.146473	0.00787549	linear	0.146473	True	False
cg16353361	1.08186e-10	0.313227	5.04484e-09	linear	0.313227	True	False
cg24086565	2.81813e-05	0.206229	0.000165189	linear	0.206229	True	False
cg13752043	0.000730686	-0.166974	0.002369	linear	0.166974	True	False
cg04062040	3.96432e-06	0.226664	3.29287e-05	linear	0.226664	True	False
cg17900689	0.207363	-0.0627067	0.279398	linear	0.0627067	False	False
cg15369751	2.11102e-05	0.209365	0.000130485	linear	0.209365	True	False
cg27022326	0.0660957	-0.0912981	0.105857	linear	0.0912981	False	False
cg19124242	0.00170587	0.155229	0.00478486	linear	0.155229	True	False
cg01120289	0.0796149	-0.0870994	0.124043	linear	0.0870994	False	False
cg19470508	0.15883	0.0700584	0.223218	linear	0.0700584	False	False
cg27428208	0.0815651	0.0865425	0.126624	linear	0.0865425	False	False
cg08058213	0.0578395	-0.0942231	0.0944776	linear	0.0942231	False	False
cg02464555	0.0668908	-0.0910326	0.10694	linear	0.0910326	False	False
cg27446570	9.99511e-07	0.239957	1.05115e-05	linear	0.239957	True	False
cg08407360	2.1821e-06	0.232521	2.01311e-05	linear	0.232521	True	False
cg24244752	0.685957	-0.0201275	0.747865	linear	0.0201275	False	False
cg24635903	0.440036	0.0384246	0.522408	linear	0.0384246	False	False
cg01995821	0.00068889	-0.167762	0.00225622	linear	0.167762	True	False
cg03356172	0.370339	-0.0445751	0.453582	linear	0.0445751	False	False
cg14947789	0.00712657	-0.13336	0.0159236	linear	0.13336	True	False
cg14614211	0.325474	-0.0489206	0.407518	linear	0.0489206	False	False
cg20537507	0.88526	0.00718376	0.912524	linear	0.00718376	False	False
cg17419815	0.0310678	0.107033	0.0555372	linear	0.107033	False	False
cg20256260	0.00147584	-0.157292	0.00424364	linear	0.157292	True	False
cg06478886	0.776585	-0.0141262	0.824524	linear	0.0141262	False	False
cg03031357	0.0365831	-0.103784	0.0638523	linear	0.103784	False	False
cg13390101	0.000206115	0.183197	0.000838733	linear	0.183197	True	False
cg19632236	0.00964259	0.128324	0.0205621	linear	0.128324	True	False
cg21961487	0.0820888	-0.0863948	0.127324	linear	0.0863948	False	False
cg03505797	0.529694	0.0312794	0.607967	linear	0.0312794	False	False
cg10729111	7.70717e-07	0.242379	8.47006e-06	linear	0.242379	True	False
cg22065664	0.0366998	0.10372	0.0640287	linear	0.10372	False	False
cg00524374	9.22538e-14	-0.358552	1.4445e-11	linear	0.358552	True	False
cg21198219	0.00595254	0.136282	0.0136717	linear	0.136282	True	False
cg07843027	0.207944	-0.0626267	0.280048	linear	0.0626267	False	False
cg27279460	0.000125708	0.189176	0.00055991	linear	0.189176	True	False
cg14971744	0.100954	-0.0815198	0.151846	linear	0.0815198	False	False
cg21457692	0.140443	0.073288	0.201048	linear	0.073288	False	False
cg04018448	0.00095857	-0.163298	0.0029637	linear	0.163298	True	False
cg20043105	0.756462	-0.0154382	0.807699	linear	0.0154382	False	False
cg16139934	0.373017	-0.0443264	0.456263	linear	0.0443264	False	False
cg16781205	0.614343	-0.0250807	0.685036	linear	0.0250807	False	False
cg00703819	0.019108	0.116266	0.0367157	linear	0.116266	True	False
cg01287600	0.212219	-0.0620434	0.284898	linear	0.0620434	False	False
cg15164782	0.00878046	-0.129902	0.018996	linear	0.129902	True	False
cg27086807	0.0011218	0.161133	0.00337903	linear	0.161133	True	False
cg00571101	0.0468879	0.098692	0.0789151	linear	0.098692	False	False
cg04987465	0.440557	-0.0383809	0.522912	linear	0.0383809	False	False
cg09820557	1.19867e-08	0.278139	2.59347e-07	linear	0.278139	True	False
cg25384423	2.4475e-09	0.290521	6.82759e-08	linear	0.290521	True	False
cg07528661	0.0522729	0.096397	0.0866389	linear	0.096397	False	False
cg10635188	0.00353243	0.144461	0.00880744	linear	0.144461	True	False
cg17337048	0.0012073	-0.160113	0.00359091	linear	0.160113	True	False
cg14761901	0.371612	-0.0444567	0.454845	linear	0.0444567	False	False
cg18686270	0.600825	-0.0260426	0.672883	linear	0.0260426	False	False
cg16568727	0.00190835	-0.153614	0.00525562	linear	0.153614	True	False
cg27607898	0.204758	0.0630671	0.276463	linear	0.0630671	False	False
cg26534057	0.181992	0.066369	0.250402	linear	0.066369	False	False
cg05601917	0.00237574	-0.150415	0.00631079	linear	0.150415	True	False
cg25374230	0.342575	0.0472218	0.425239	linear	0.0472218	False	False
cg18473430	0.000384409	0.175385	0.00139672	linear	0.175385	True	False
cg14654613	0.104473	-0.0806925	0.156327	linear	0.0806925	False	False
cg16520046	0.00293025	0.147293	0.00752406	linear	0.147293	True	False
cg05384967	0.114183	-0.0785185	0.168632	linear	0.0785185	False	False
cg26813646	0.452669	-0.0373723	0.534755	linear	0.0373723	False	False
cg25709679	0.660803	0.0218423	0.725942	linear	0.0218423	False	False
cg07758404	0.182603	-0.0662765	0.251097	linear	0.0662765	False	False
cg11618995	0.510629	0.0327412	0.590003	linear	0.0327412	False	False
cg25367318	0.0374139	-0.103331	0.0650883	linear	0.103331	False	False
cg06382008	7.92567e-08	0.26257	1.26515e-06	linear	0.26257	True	False
cg02240252	0.0837624	0.0859279	0.129534	linear	0.0859279	False	False
cg14334041	0.383901	0.043327	0.467197	linear	0.043327	False	False
cg13855776	0.129015	0.0754622	0.18706	linear	0.0754622	False	False
cg04581537	0.000681439	0.167907	0.00223555	linear	0.167907	True	False
cg18958844	0.326896	-0.0487772	0.408978	linear	0.0487772	False	False
cg26969652	0.173104	-0.0677409	0.240083	linear	0.0677409	False	False
cg15096240	0.0179715	-0.117388	0.0348517	linear	0.117388	True	False
cg11387286	0.0122835	-0.124168	0.0252402	linear	0.124168	True	False
cg03278726	0.0921158	0.0837038	0.140495	linear	0.0837038	False	False
cg11046673	0.136567	0.0740097	0.196333	linear	0.0740097	False	False
cg24599951	0.0877328	0.0848496	0.134751	linear	0.0848496	False	False
cg05841929	0.0066341	0.134529	0.0149898	linear	0.134529	True	False
cg12200412	4.84838e-09	0.285267	1.21148e-07	linear	0.285267	True	False
cg19856139	0.629198	-0.0240344	0.698116	linear	0.0240344	False	False
cg18152871	0.257552	0.056319	0.335294	linear	0.056319	False	False
cg17081778	0.25232	-0.0569416	0.329526	linear	0.0569416	False	False
cg01268763	0.0142658	-0.12154	0.0286377	linear	0.12154	True	False
cg18614025	0.0101959	-0.127376	0.0215453	linear	0.127376	True	False
cg17268070	0.157116	0.0703471	0.22119	linear	0.0703471	False	False
cg00875272	5.78124e-05	-0.198214	0.000296948	linear	0.198214	True	False
cg01178924	0.0236437	0.112295	0.0440203	linear	0.112295	True	False
cg04896534	1.11988e-07	0.25961	1.69141e-06	linear	0.25961	True	False
cg06013258	5.48399e-09	0.284309	1.34277e-07	linear	0.284309	True	False
cg20595621	0.114945	-0.0783541	0.169578	linear	0.0783541	False	False
cg17126947	0.131442	0.0749883	0.19002	linear	0.0749883	False	False
cg18019515	0.0975742	-0.0823363	0.147543	linear	0.0823363	False	False
cg12180249	0.0124746	0.123899	0.0255709	linear	0.123899	True	False
cg27514777	0.000390681	0.175177	0.00141551	linear	0.175177	True	False
cg01382982	0.661392	-0.0218018	0.726451	linear	0.0218018	False	False
cg02737022	0.758758	-0.0152879	0.809703	linear	0.0152879	False	False
cg25967459	5.34101e-07	0.245754	6.23304e-06	linear	0.245754	True	False
cg23561752	0.00543923	-0.137726	0.0126732	linear	0.137726	True	False
cg09351677	1.45917e-05	-0.213307	9.62779e-05	linear	0.213307	True	False
cg08779649	0.0039813	0.142623	0.00974384	linear	0.142623	True	False
cg14198223	0.0424243	-0.100768	0.072458	linear	0.100768	False	False
cg03203287	0.0173853	0.117992	0.0338783	linear	0.117992	True	False
cg18027174	0.244381	-0.0579036	0.320854	linear	0.0579036	False	False
cg09682311	0.00206687	-0.152456	0.00561919	linear	0.152456	True	False
cg07373836	0.161628	-0.0695922	0.226591	linear	0.0695922	False	False
cg16890606	0.430669	0.039216	0.513264	linear	0.039216	False	False
cg12578575	0.000151393	0.18695	0.000651792	linear	0.18695	True	False
cg13452162	0.572148	-0.0281162	0.646944	linear	0.0281162	False	False
cg26232417	0.00235825	-0.150524	0.00627188	linear	0.150524	True	False
cg27609721	0.00591796	0.136376	0.0136039	linear	0.136376	True	False
cg03920233	0.0659452	-0.0913487	0.105653	linear	0.0913487	False	False
cg05845292	0.003309	-0.145457	0.00833316	linear	0.145457	True	False
cg22318878	0.0857153	0.0853925	0.132084	linear	0.0853925	False	False
cg07425985	0.881498	-0.00742105	0.909517	linear	0.00742105	False	False
cg11637980	0.123905	-0.0764828	0.180731	linear	0.0764828	False	False
cg12286462	1.23113e-06	0.237995	1.24805e-05	linear	0.237995	True	False
cg16788797	0.00986339	0.12794	0.0209579	linear	0.12794	True	False
cg05472468	0.0310786	0.107026	0.0555531	linear	0.107026	False	False
cg25579729	0.440989	-0.0383446	0.523339	linear	0.0383446	False	False
cg22835712	0.157616	0.0702627	0.221785	linear	0.0702627	False	False
cg04309194	0.0334394	0.10558	0.0591421	linear	0.10558	False	False
cg08781681	0.0154795	0.120086	0.0306877	linear	0.120086	True	False
cg25456849	0.00685242	0.134001	0.0154071	linear	0.134001	True	False
cg17645677	0.691428	-0.0197577	0.752578	linear	0.0197577	False	False
cg08767650	0.0610085	-0.093062	0.0988745	linear	0.093062	False	False
cg08548659	0.13678	-0.0739696	0.196588	linear	0.0739696	False	False
cg16367168	0.00153008	0.15678	0.00437378	linear	0.15678	True	False
cg04091555	0.419305	0.0401896	0.502061	linear	0.0401896	False	False
cg00171084	0.00540542	-0.137825	0.0126078	linear	0.137825	True	False
cg00568792	0.00191783	-0.153542	0.0052777	linear	0.153542	True	False
cg09753778	6.25389e-08	0.264578	1.03722e-06	linear	0.264578	True	False
cg13373318	0.0514769	-0.0967234	0.0854973	linear	0.0967234	False	False
cg22546374	0.000168715	0.185641	0.000712096	linear	0.185641	True	False
cg11168104	0.0694233	-0.0902038	0.11036	linear	0.0902038	False	False
cg04227026	0.091537	0.0838525	0.139741	linear	0.0838525	False	False
cg13676119	0.0155339	-0.120023	0.0307775	linear	0.120023	True	False
cg02498206	0.000390322	0.175189	0.00141448	linear	0.175189	True	False
cg15478930	0.0356784	-0.104287	0.0625007	linear	0.104287	False	False
cg25498969	0.560631	0.0289627	0.636445	linear	0.0289627	False	False
cg14909500	7.69289e-06	0.219972	5.68163e-05	linear	0.219972	True	False
cg15226226	5.31381e-10	0.301886	1.91159e-08	linear	0.301886	True	False
cg02313130	0.0284847	0.108728	0.051572	linear	0.108728	False	False
cg26407106	0.225669	0.0602614	0.300043	linear	0.0602614	False	False
cg19985870	1.56395e-05	-0.212573	0.000101925	linear	0.212573	True	False
cg12110677	0.180803	-0.0665496	0.249023	linear	0.0665496	False	False
cg15257836	0.0028014	0.147967	0.00724658	linear	0.147967	True	False
cg14570838	0.01325	-0.122843	0.0269029	linear	0.122843	True	False
cg26164155	0.00193609	0.153405	0.00532032	linear	0.153405	True	False
cg24314474	1.19683e-05	0.215393	8.18463e-05	linear	0.215393	True	False
cg10604887	0.0012897	-0.159191	0.00379303	linear	0.159191	True	False
cg23099439	0.000124785	0.189264	0.000556538	linear	0.189264	True	False
cg08363684	0.333049	0.0481611	0.415333	linear	0.0481611	False	False
cg15501281	0.910531	-0.005594	0.932146	linear	0.005594	False	False
cg02530407	0.000484789	0.172391	0.00169038	linear	0.172391	True	False
cg20646317	0.00271674	-0.148426	0.00706074	linear	0.148426	True	False
cg00031013	0.133151	0.0746588	0.192129	linear	0.0746588	False	False
cg03007524	3.04912e-06	0.229258	2.65124e-05	linear	0.229258	True	False
cg08724254	0.101926	0.081289	0.153084	linear	0.081289	False	False
cg02773588	0.734801	-0.0168625	0.789506	linear	0.0168625	False	False
cg19382731	0.799236	0.012661	0.843266	linear	0.012661	False	False
cg00248242	2.79003e-10	0.306536	1.11487e-08	linear	0.306536	True	False
cg10837111	0.00027957	0.179417	0.00107493	linear	0.179417	True	False
cg19465605	0.00658312	0.134654	0.014893	linear	0.134654	True	False
cg22136051	6.1015e-10	0.300878	2.14922e-08	linear	0.300878	True	False
cg01790274	0.00033718	0.177055	0.0012543	linear	0.177055	True	False
cg15824741	0.000356166	0.176359	0.00131186	linear	0.176359	True	False
cg00290868	9.02006e-06	0.218334	6.47543e-05	linear	0.218334	True	False
cg14338887	0.00322292	-0.145857	0.00815085	linear	0.145857	True	False
cg15370235	0.000613652	0.169298	0.00205104	linear	0.169298	True	False
cg02417473	1.47179e-10	0.311072	6.51949e-09	linear	0.311072	True	False
cg05034432	0.021041	-0.114483	0.039861	linear	0.114483	True	False
cg14284289	0.0627744	-0.0924365	0.101324	linear	0.0924365	False	False
cg05629606	0.0993892	0.0818951	0.149855	linear	0.0818951	False	False
cg20376953	0.0604252	0.093272	0.098067	linear	0.093272	False	False
cg10314172	0.298696	-0.0517012	0.379373	linear	0.0517012	False	False
cg17620505	0.237065	0.0588098	0.312705	linear	0.0588098	False	False
cg15075537	0.000467087	0.172874	0.00163906	linear	0.172874	True	False
cg03212131	0.192967	-0.0647417	0.263048	linear	0.0647417	False	False
cg15528722	1.70765e-08	0.275295	3.4938e-07	linear	0.275295	True	False
cg14296123	0.285093	-0.0531774	0.364969	linear	0.0531774	False	False
cg11340951	0.0648076	0.0917339	0.104105	linear	0.0917339	False	False
cg00319026	2.71106e-08	0.271532	5.16053e-07	linear	0.271532	True	False
cg01573544	0.740439	0.0164905	0.794196	linear	0.0164905	False	False
cg01117213	0.000632708	0.168893	0.00210308	linear	0.168893	True	False
cg14784113	0.122436	0.0767822	0.178914	linear	0.0767822	False	False
cg12097330	0.0117514	0.124937	0.024307	linear	0.124937	True	False
cg01755369	0.916115	-0.00524353	0.936428	linear	0.00524353	False	False
cg17767933	0.003957	-0.142717	0.00969368	linear	0.142717	True	False
cg19571071	0.0100105	-0.127688	0.0212124	linear	0.127688	True	False
cg01615704	0.121093	-0.0770584	0.177233	linear	0.0770584	False	False
cg10758466	4.85137e-05	0.2002	0.000257083	linear	0.2002	True	False
cg02753362	0.0573895	-0.0943923	0.0938579	linear	0.0943923	False	False
cg19112895	0.980669	0.00120627	0.985809	linear	0.00120627	False	False
cg05754035	0.0733738	0.088959	0.115712	linear	0.088959	False	False
cg26294014	0.00506446	0.138859	0.0119312	linear	0.138859	True	False
cg00817749	0.473541	-0.0356693	0.55484	linear	0.0356693	False	False
cg23261743	4.13563e-07	0.248079	5.03729e-06	linear	0.248079	True	False
cg06596307	0.000250417	0.180791	0.000982185	linear	0.180791	True	False
cg16743640	0.335973	0.047871	0.418341	linear	0.047871	False	False
cg14537332	0.0296939	-0.107919	0.0534267	linear	0.107919	False	False
cg21099488	0.0410789	-0.10143	0.0704952	linear	0.10143	False	False
cg20535781	0.0601786	0.0933612	0.0977208	linear	0.0933612	False	False
cg03252986	0.160191	-0.0698309	0.224864	linear	0.0698309	False	False
cg08598364	0.00330898	-0.145457	0.00833316	linear	0.145457	True	False
cg06323155	0.427567	0.0394803	0.510214	linear	0.0394803	False	False
cg13408712	0.00177258	0.154678	0.00494121	linear	0.154678	True	False
cg26892415	0.49701	-0.0338028	0.57716	linear	0.0338028	False	False
cg03509899	0.12444	-0.0763745	0.181405	linear	0.0763745	False	False
cg14284469	0.018642	0.116719	0.0359596	linear	0.116719	True	False
cg10837278	0.938566	0.00383683	0.953455	linear	0.00383683	False	False
cg13672871	0.0255569	0.110816	0.0470273	linear	0.110816	True	False
cg22629266	6.09845e-18	0.410567	5.62134e-15	linear	0.410567	True	True
cg06580523	0.00260403	0.149057	0.00681569	linear	0.149057	True	False
cg26245531	0.381195	-0.0435738	0.464491	linear	0.0435738	False	False
cg03737367	3.14919e-07	0.250531	4.01837e-06	linear	0.250531	True	False
cg26471790	0.0103422	0.127133	0.0218065	linear	0.127133	True	False
cg04933530	0.225218	0.0603199	0.29957	linear	0.0603199	False	False
cg02711163	0.758136	-0.0153286	0.809171	linear	0.0153286	False	False
cg07028705	0.00122638	0.159894	0.00363795	linear	0.159894	True	False
cg12879339	0.943687	0.00351647	0.957401	linear	0.00351647	False	False
cg27434993	0.0979075	-0.0822548	0.147959	linear	0.0822548	False	False
cg21548719	0.984057	0.000994828	0.988289	linear	0.000994828	False	False
cg19963025	0.92025	-0.00498415	0.939558	linear	0.00498415	False	False
cg14948230	4.9486e-05	0.199976	0.00026136	linear	0.199976	True	False
cg02853152	0.12691	-0.0758786	0.184474	linear	0.0758786	False	False
cg26112394	3.55545e-05	0.203671	0.000199602	linear	0.203671	True	False
cg12423398	0.000603334	-0.169523	0.00202264	linear	0.169523	True	False
cg04935259	0.000814661	0.16551	0.00259226	linear	0.16551	True	False
cg19033943	0.185418	0.0658534	0.254374	linear	0.0658534	False	False
cg10194627	0.00727099	-0.133031	0.0161944	linear	0.133031	True	False
cg01104277	0.000858432	0.164801	0.0027064	linear	0.164801	True	False
cg22843803	0.0265679	-0.110073	0.048598	linear	0.110073	True	False
cg20198393	2.29415e-05	0.208467	0.000139661	linear	0.208467	True	False
cg10773780	0.00189698	0.1537	0.00523013	linear	0.1537	True	False
cg06399135	0.0671461	-0.0909479	0.107282	linear	0.0909479	False	False
cg09150064	0.00420628	0.141771	0.0102078	linear	0.141771	True	False
cg01329434	1.1637e-05	0.215687	7.99709e-05	linear	0.215687	True	False
cg24997562	0.963119	0.00230194	0.972482	linear	0.00230194	False	False
cg11483789	0.0314645	-0.106783	0.0561392	linear	0.106783	False	False
cg03694261	3.47666e-05	-0.203919	0.000195953	linear	0.203919	True	False
cg27512502	9.63495e-05	0.192318	0.000450884	linear	0.192318	True	False
cg12386698	0.000183461	0.184622	0.000762508	linear	0.184622	True	False
cg02327530	0.491613	0.0342277	0.572119	linear	0.0342277	False	False
cg25921609	0.0282947	0.108857	0.0512758	linear	0.108857	False	False
cg03738253	0.774658	-0.0142514	0.822947	linear	0.0142514	False	False
cg20776877	1.29466e-06	0.237519	1.30166e-05	linear	0.237519	True	False
cg06830441	0.0358823	-0.104173	0.062807	linear	0.104173	False	False
cg14321539	0.00436859	0.141181	0.0105379	linear	0.141181	True	False
cg19310653	0.0183909	0.116967	0.0355461	linear	0.116967	True	False
cg03269045	0.760123	-0.0151987	0.810866	linear	0.0151987	False	False
cg09147400	0.0066428	0.134508	0.0150071	linear	0.134508	True	False
cg14747225	0.579386	-0.0275884	0.653431	linear	0.0275884	False	False
cg12922931	0.00622415	-0.135563	0.0142029	linear	0.135563	True	False
cg26163704	0.195264	-0.0644097	0.265714	linear	0.0644097	False	False
cg13365658	0.0457937	0.0991851	0.0773474	linear	0.0991851	False	False
cg03324464	0.290026	0.0526367	0.370187	linear	0.0526367	False	False
cg08460326	4.48772e-06	0.225427	3.64671e-05	linear	0.225427	True	False
cg09707396	4.527e-05	-0.200978	0.000243015	linear	0.200978	True	False
cg00364339	0.0919106	0.0837564	0.140231	linear	0.0837564	False	False
cg04451988	0.0129365	-0.123263	0.0263688	linear	0.123263	True	False
cg14056110	0.208032	-0.0626147	0.280145	linear	0.0626147	False	False
cg00002116	0.449521	0.037633	0.531674	linear	0.037633	False	False
cg11100258	0.0212728	-0.114279	0.0402329	linear	0.114279	True	False
cg05401312	0.0268218	0.10989	0.0489958	linear	0.10989	True	False
cg16863718	0.137267	-0.0738782	0.197183	linear	0.0738782	False	False
cg19640779	1.59401e-09	0.293762	4.78899e-08	linear	0.293762	True	False
cg11528666	0.0122277	-0.124247	0.0251428	linear	0.124247	True	False
cg26812418	0.0107926	0.126404	0.0226064	linear	0.126404	True	False
cg09292660	0.361485	0.0454052	0.444532	linear	0.0454052	False	False
cg26734696	0.315319	-0.0499567	0.396868	linear	0.0499567	False	False
cg21752338	0.000486641	-0.172341	0.00169551	linear	0.172341	True	False
cg21272919	1.57424e-05	0.212503	0.000102466	linear	0.212503	True	False
cg18466378	3.70877e-14	0.363896	6.98466e-12	linear	0.363896	True	False
cg24790912	0.212942	0.0619456	0.285707	linear	0.0619456	False	False
cg05025164	0.581665	0.0274228	0.655462	linear	0.0274228	False	False
cg10203211	0.543121	0.0302659	0.620393	linear	0.0302659	False	False
cg26308477	0.0057055	-0.136962	0.0131879	linear	0.136962	True	False
cg08319999	0.0353896	0.10445	0.0620667	linear	0.10445	False	False
cg00887936	0.222036	-0.0607351	0.295975	linear	0.0607351	False	False
cg22540233	4.93406e-05	0.200009	0.000260721	linear	0.200009	True	False
cg27337539	0.000266614	0.18001	0.00103404	linear	0.18001	True	False
cg15680660	0.000547221	0.170808	0.00186577	linear	0.170808	True	False
cg11393025	0.000954397	-0.163358	0.00295262	linear	0.163358	True	False
cg10862723	0.932509	-0.00421602	0.948826	linear	0.00421602	False	False
cg16366749	0.182285	-0.0663246	0.250741	linear	0.0663246	False	False
cg04943661	0.000637535	-0.168792	0.00211629	linear	0.168792	True	False
cg02718654	0.0744324	-0.0886347	0.117125	linear	0.0886347	False	False
cg12864868	0.000734258	0.166908	0.00237869	linear	0.166908	True	False
cg02234734	0.00151118	0.156957	0.00432847	linear	0.156957	True	False
cg15833294	0.694595	0.0195441	0.755263	linear	0.0195441	False	False
cg11606459	0.0206329	0.114847	0.0391979	linear	0.114847	True	False
cg11980004	0.0237897	-0.112179	0.044248	linear	0.112179	True	False
cg07556773	0.0029199	-0.147346	0.00750206	linear	0.147346	True	False
cg07711954	0.000624948	-0.169057	0.00208166	linear	0.169057	True	False
cg19148297	0.16308	-0.0693525	0.228322	linear	0.0693525	False	False
cg25325322	0.799581	-0.0126388	0.843547	linear	0.0126388	False	False
cg08403994	0.140061	-0.0733584	0.200581	linear	0.0733584	False	False
cg21399832	0.044473	-0.0997936	0.0754233	linear	0.0997936	False	False
cg12916742	0.0388134	-0.102587	0.0671658	linear	0.102587	False	False
cg17883035	0.7326	-0.017008	0.787568	linear	0.017008	False	False
cg17126622	5.36152e-05	0.19907	0.000279193	linear	0.19907	True	False
cg18102469	0.330272	-0.0484383	0.412441	linear	0.0484383	False	False
cg11143092	0.470411	0.035922	0.551881	linear	0.035922	False	False
cg22535163	0.00191509	0.153563	0.00527143	linear	0.153563	True	False
cg20045045	0.0819356	-0.086438	0.127124	linear	0.086438	False	False
cg16593865	0.516516	0.0322869	0.595603	linear	0.0322869	False	False
cg26594101	0.103649	-0.0808842	0.155289	linear	0.0808842	False	False
cg18440260	2.49958e-07	0.25259	3.30952e-06	linear	0.25259	True	False
cg25129152	0.00789108	-0.131681	0.0173611	linear	0.131681	True	False
cg06524546	4.99623e-05	-0.199868	0.000263443	linear	0.199868	True	False
cg26894552	0.0033532	-0.145255	0.00842792	linear	0.145255	True	False
cg24686901	0.102069	-0.0812553	0.153269	linear	0.0812553	False	False
cg23851205	0.0231992	-0.112654	0.0433202	linear	0.112654	True	False
cg03502791	0.0334662	0.105564	0.0591806	linear	0.105564	False	False
cg14239588	0.0227557	-0.113017	0.0426072	linear	0.113017	True	False
cg12508624	1.47858e-07	-0.257204	2.13264e-06	linear	0.257204	True	False
cg23733394	0.440642	0.0383738	0.523	linear	0.0383738	False	False
cg07764113	0.562017	0.0288604	0.637712	linear	0.0288604	False	False
cg05950877	0.00085009	-0.164934	0.00268478	linear	0.164934	True	False
cg20734996	2.60606e-05	0.207083	0.000154992	linear	0.207083	True	False
cg24608475	0.000390785	0.175174	0.00141581	linear	0.175174	True	False
cg07110801	0.411482	0.0408689	0.49448	linear	0.0408689	False	False
cg24399204	0.110131	-0.0794073	0.163547	linear	0.0794073	False	False
cg12568633	0.0107315	-0.126501	0.0224988	linear	0.126501	True	False
cg14208573	0.187449	0.065551	0.256683	linear	0.065551	False	False
cg24124069	1.72489e-05	0.211531	0.000110527	linear	0.211531	True	False
cg27331292	0.0274744	0.109427	0.0500126	linear	0.109427	False	False
cg24032890	0.00728815	-0.132992	0.0162264	linear	0.132992	True	False
cg27291602	6.20007e-06	0.222172	4.75713e-05	linear	0.222172	True	False
cg08162224	0.00230978	0.150829	0.00616379	linear	0.150829	True	False
cg07935987	0.000430605	-0.173926	0.00153262	linear	0.173926	True	False
cg15401862	1.53491e-11	0.326516	9.9003e-10	linear	0.326516	True	False
cg01154353	1.13677e-06	0.238748	1.16814e-05	linear	0.238748	True	False
cg03664391	0.000188468	-0.184293	0.000779521	linear	0.184293	True	False
cg08419850	0.0607226	0.0931647	0.0984787	linear	0.0931647	False	False
cg04204072	0.294482	0.0521537	0.3749	linear	0.0521537	False	False
cg09418035	0.448948	0.0376805	0.5311	linear	0.0376805	False	False
cg20775112	0.00957725	-0.128439	0.020444	linear	0.128439	True	False
cg04230594	0.0408019	-0.101569	0.0700953	linear	0.101569	False	False
cg22160185	0.301824	0.0513682	0.382661	linear	0.0513682	False	False
cg00258597	0.13245	-0.0747935	0.191272	linear	0.0747935	False	False
cg05009066	0.163075	-0.0693534	0.228317	linear	0.0693534	False	False
cg07122794	0.297265	0.0518543	0.377822	linear	0.0518543	False	False
cg25013726	0.000196866	0.18376	0.000808017	linear	0.18376	True	False
cg09253287	0.563305	-0.0287654	0.638897	linear	0.0287654	False	False
cg03678609	0.0282814	0.108867	0.0512555	linear	0.108867	False	False
cg11416597	0.80403	0.0123524	0.847214	linear	0.0123524	False	False
cg10557552	9.7135e-05	0.192222	0.000453808	linear	0.192222	True	False
cg10231116	3.594e-06	0.227636	3.03698e-05	linear	0.227636	True	False
cg21481937	0.000849134	-0.164949	0.00268227	linear	0.164949	True	False
cg20909017	7.40728e-08	-0.263145	1.19559e-06	linear	0.263145	True	False
cg10623213	0.0202977	-0.115151	0.0386597	linear	0.115151	True	False
cg01471147	0.393783	-0.0424344	0.477114	linear	0.0424344	False	False
cg25352328	0.646411	-0.022835	0.713235	linear	0.022835	False	False
cg04621866	3.48291e-05	0.203899	0.000196236	linear	0.203899	True	False
cg03954086	0.0245833	0.111556	0.0454913	linear	0.111556	True	False
cg02308097	0.0157063	-0.119825	0.0310684	linear	0.119825	True	False
cg26994657	0.433188	0.0390022	0.515761	linear	0.0390022	False	False
cg13077562	0.0661531	0.0912789	0.105939	linear	0.0912789	False	False
cg17271585	0.00810413	0.131239	0.0177549	linear	0.131239	True	False
cg08147563	0.454468	0.0372239	0.536536	linear	0.0372239	False	False
cg08481873	0.227985	-0.0599622	0.302649	linear	0.0599622	False	False
cg09662694	0.0635836	-0.0921546	0.102443	linear	0.0921546	False	False
cg09650189	4.65284e-07	0.247011	5.55306e-06	linear	0.247011	True	False
cg18403193	0.000387017	0.175298	0.00140475	linear	0.175298	True	False
cg24780796	1.1815e-05	0.215528	8.09839e-05	linear	0.215528	True	False
cg15429214	6.99746e-05	-0.19603	0.000347352	linear	0.19603	True	False
cg12077319	0.0267931	0.10991	0.0489519	linear	0.10991	True	False
cg04755523	1.43567e-09	0.294547	4.39057e-08	linear	0.294547	True	False
cg14576628	0.00242705	-0.150099	0.00642481	linear	0.150099	True	False
cg06133205	0.392211	-0.0425754	0.475569	linear	0.0425754	False	False
cg21746633	0.910338	0.0056061	0.931998	linear	0.0056061	False	False
cg20622019	0.971805	-0.00175956	0.979072	linear	0.00175956	False	False
cg00049286	0.918396	-0.00510039	0.938177	linear	0.00510039	False	False
cg06034933	2.88039e-09	0.289279	7.84024e-08	linear	0.289279	True	False
cg17452713	0.00477565	-0.139786	0.0113562	linear	0.139786	True	False
cg04591799	0.000229649	0.181865	0.000915189	linear	0.181865	True	False
cg17536071	0.102392	0.081179	0.153699	linear	0.081179	False	False
cg12810189	0.747237	0.0160431	0.799923	linear	0.0160431	False	False
cg00399378	0.00577671	0.136764	0.013328	linear	0.136764	True	False
cg08420085	0.0729004	-0.0891052	0.11507	linear	0.0891052	False	False
cg16518686	0.615322	0.0250114	0.685878	linear	0.0250114	False	False
cg08156809	0.121011	0.0770753	0.177134	linear	0.0770753	False	False
cg26485771	9.71035e-06	0.217571	6.88354e-05	linear	0.217571	True	False
cg10202975	7.70267e-05	0.194923	0.00037593	linear	0.194923	True	False
cg16530382	0.146387	-0.0722105	0.208294	linear	0.0722105	False	False
cg21498326	0.000569722	0.170278	0.00192931	linear	0.170278	True	False
cg03443427	0.446065	0.0379203	0.528306	linear	0.0379203	False	False
cg14193156	0.0341938	0.105136	0.0602843	linear	0.105136	False	False
cg19003326	0.167167	-0.0686867	0.233138	linear	0.0686867	False	False
cg23407507	0.0201223	-0.115312	0.0383723	linear	0.115312	True	False
cg02025938	0.382763	-0.0434307	0.466041	linear	0.0434307	False	False
cg27284088	0.00268561	-0.148597	0.00699265	linear	0.148597	True	False
cg02640147	0.00124117	0.159727	0.00367473	linear	0.159727	True	False
cg12773325	0.0233046	-0.112568	0.0434833	linear	0.112568	True	False
cg09444685	0.631916	-0.0238441	0.700493	linear	0.0238441	False	False
cg23991055	0.358303	-0.0457066	0.441327	linear	0.0457066	False	False
cg05341353	0.00946506	0.128638	0.0202398	linear	0.128638	True	False
cg21058391	0.161525	0.0696093	0.226459	linear	0.0696093	False	False
cg20185454	7.04423e-08	0.263571	1.14653e-06	linear	0.263571	True	False
cg04313968	0.000615525	0.169258	0.00205597	linear	0.169258	True	False
cg03561897	0.0044192	0.141002	0.010643	linear	0.141002	True	False
cg26127679	0.0127842	-0.123471	0.0261031	linear	0.123471	True	False
cg12146232	0.82336	-0.0111124	0.862968	linear	0.0111124	False	False
cg01445411	0.152194	0.0711896	0.215258	linear	0.0711896	False	False
cg18143701	0.00640201	0.135107	0.0145453	linear	0.135107	True	False
cg10995359	0.0317138	-0.106628	0.0565166	linear	0.106628	False	False
cg08809223	0.174047	0.0675929	0.241166	linear	0.0675929	False	False
cg25249293	7.17724e-11	0.316075	3.58728e-09	linear	0.316075	True	False
cg21815781	0.0928128	-0.0835256	0.141409	linear	0.0835256	False	False
cg14527639	0.00303219	0.146778	0.00774289	linear	0.146778	True	False
cg20006187	0.217155	-0.0613802	0.290454	linear	0.0613802	False	False
cg23517300	0.699243	-0.0192314	0.759189	linear	0.0192314	False	False
cg01620540	0.00915393	0.129202	0.0196734	linear	0.129202	True	False
cg24527591	0.0267506	0.109941	0.0488867	linear	0.109941	True	False
cg24633242	0.0215155	-0.114067	0.0406167	linear	0.114067	True	False
cg25391814	0.0281332	0.108968	0.0510291	linear	0.108968	False	False
cg21159993	1.21783e-06	0.238098	1.23661e-05	linear	0.238098	True	False
cg24650522	0.16856	-0.0684626	0.234763	linear	0.0684626	False	False
cg09632273	0.272439	0.0545938	0.351419	linear	0.0545938	False	False
cg07075268	0.000409345	0.174578	0.00147021	linear	0.174578	True	False
cg01426713	0.923813	-0.00476078	0.942238	linear	0.00476078	False	False
cg15753644	0.0802509	-0.0869166	0.124882	linear	0.0869166	False	False
cg00580860	0.0792431	-0.0872068	0.123546	linear	0.0872068	False	False
cg00262489	0.932841	0.00419518	0.949085	linear	0.00419518	False	False
cg10027934	5.82113e-09	0.283843	1.41294e-07	linear	0.283843	True	False
cg06034127	0.0347552	-0.104811	0.0611231	linear	0.104811	False	False
cg18559249	0.558298	-0.0291351	0.634338	linear	0.0291351	False	False
cg25931371	0.000237074	0.181471	0.00093914	linear	0.181471	True	False
cg21974506	0.0166903	0.118731	0.0327248	linear	0.118731	True	False
cg00412805	0.0175744	0.117795	0.0341936	linear	0.117795	True	False
cg00746693	0.0095239	-0.128533	0.0203463	linear	0.128533	True	False
cg18313051	0.000583419	0.169966	0.00196717	linear	0.169966	True	False
cg18590092	0.00202733	0.152737	0.00552889	linear	0.152737	True	False
cg26605683	0.00719067	-0.133213	0.0160436	linear	0.133213	True	False
cg05467523	0.581274	-0.0274512	0.65512	linear	0.0274512	False	False
cg02819828	0.629362	0.0240229	0.698256	linear	0.0240229	False	False
cg24688690	1.76251e-05	0.211301	0.000112491	linear	0.211301	True	False
cg25731261	0.0128848	0.123333	0.0262802	linear	0.123333	True	False
cg06334213	1.237e-06	-0.23795	1.25275e-05	linear	0.23795	True	False
cg12476443	0.0214782	0.1141	0.0405568	linear	0.1141	True	False
cg26915924	0.0146229	0.121101	0.0292395	linear	0.121101	True	False
cg17634067	0.011407	0.125451	0.0237013	linear	0.125451	True	False
cg07211496	4.98897e-07	0.246376	5.88341e-06	linear	0.246376	True	False
cg03341064	0.570048	-0.0282699	0.645022	linear	0.0282699	False	False
cg03454225	0.000866609	0.164673	0.00272756	linear	0.164673	True	False
cg07305563	5.03444e-05	0.199782	0.000265108	linear	0.199782	True	False
cg23493020	1.6554e-05	0.211969	0.000106841	linear	0.211969	True	False
cg17848828	0.000528139	-0.171273	0.00181211	linear	0.171273	True	False
cg10177030	2.8416e-05	0.206138	0.000166275	linear	0.206138	True	False
cg17617228	0.139423	-0.0734764	0.199808	linear	0.0734764	False	False
cg05873234	0.33439	-0.0480279	0.41673	linear	0.0480279	False	False
cg26048448	0.0302515	-0.107555	0.0542763	linear	0.107555	False	False
cg03991333	0.00609234	-0.135908	0.0139466	linear	0.135908	True	False
cg16988072	0.00981324	-0.128026	0.0208702	linear	0.128026	True	False
cg19865896	3.49578e-07	0.249595	4.38423e-06	linear	0.249595	True	False
cg11340881	1.24453e-09	0.295615	3.89434e-08	linear	0.295615	True	False
cg08014320	4.14404e-14	0.363251	7.62053e-12	linear	0.363251	True	False
cg06594919	0.00873389	-0.129991	0.0189135	linear	0.129991	True	False
cg16070387	0.000180918	0.184792	0.00075375	linear	0.184792	True	False
cg19002907	0.113946	0.0785699	0.16834	linear	0.0785699	False	False
cg10347949	4.92829e-08	0.26658	8.51749e-07	linear	0.26658	True	False
cg10615580	0.0701156	0.0899815	0.111282	linear	0.0899815	False	False
cg26524306	0.201686	-0.0634964	0.272966	linear	0.0634964	False	False
cg04064452	0.644334	-0.022979	0.711412	linear	0.022979	False	False
cg16371956	0.0629642	-0.0923701	0.101592	linear	0.0923701	False	False
cg13734177	0.712025	-0.0183751	0.770184	linear	0.0183751	False	False
cg18801567	0.00131232	0.158947	0.00384805	linear	0.158947	True	False
cg08354216	0.123971	0.0764693	0.18082	linear	0.0764693	False	False
cg16952974	0.098897	0.0820141	0.149227	linear	0.0820141	False	False
cg22672790	0.00146871	0.157361	0.00422689	linear	0.157361	True	False
cg15739581	2.34544e-09	0.290845	6.59455e-08	linear	0.290845	True	False
cg03694195	7.11731e-05	0.195835	0.000352173	linear	0.195835	True	False
cg18384106	8.82394e-06	0.218561	6.35837e-05	linear	0.218561	True	False
cg02452627	0.0235689	0.112355	0.0439028	linear	0.112355	True	False
cg24524414	8.61344e-09	0.280765	1.96625e-07	linear	0.280765	True	False
cg13872501	0.617305	-0.0248712	0.687643	linear	0.0248712	False	False
cg06352924	0.146288	0.0722282	0.208175	linear	0.0722282	False	False
cg07367602	0.352362	-0.0462739	0.435266	linear	0.0462739	False	False
cg02619661	0.074289	-0.0886784	0.116938	linear	0.0886784	False	False
cg09809402	5.34361e-09	0.284511	1.31366e-07	linear	0.284511	True	False
cg07225641	0.263163	-0.055661	0.341414	linear	0.055661	False	False
cg19744039	4.44041e-09	-0.285949	1.12719e-07	linear	0.285949	True	False
cg07059052	0.00093906	0.163579	0.00291365	linear	0.163579	True	False
cg12507655	0.594147	-0.0265213	0.666748	linear	0.0265213	False	False
cg17510564	0.233432	0.0592671	0.308725	linear	0.0592671	False	False
cg11862491	9.65168e-06	-0.217634	6.8479e-05	linear	0.217634	True	False
cg00699569	0.000141625	0.187751	0.000617257	linear	0.187751	True	False
cg05044778	7.85926e-05	0.19469	0.00038221	linear	0.19469	True	False
cg12341475	0.000216301	0.182604	0.000871828	linear	0.182604	True	False
cg04668677	0.00161702	0.155994	0.00457837	linear	0.155994	True	False
cg10002066	0.164709	-0.0690858	0.23025	linear	0.0690858	False	False
cg23035897	0.00693971	-0.133795	0.0155708	linear	0.133795	True	False
cg22235407	0.228622	-0.0598804	0.303362	linear	0.0598804	False	False
cg25796129	0.00662661	0.134547	0.0149756	linear	0.134547	True	False
cg12929501	1.00383e-06	0.239916	1.05506e-05	linear	0.239916	True	False
cg13438236	0.0464444	-0.0988907	0.0782785	linear	0.0988907	False	False
cg14219111	0.00636125	0.13521	0.0144673	linear	0.13521	True	False
cg18299578	0.0124032	0.123999	0.025447	linear	0.123999	True	False
cg01559561	0.403407	-0.041578	0.486581	linear	0.041578	False	False
cg23010585	0.0201305	0.115304	0.038386	linear	0.115304	True	False
cg20687098	0.674149	0.0209293	0.737627	linear	0.0209293	False	False
cg02342092	5.29316e-07	-0.245837	6.18743e-06	linear	0.245837	True	False
cg16245495	0.0845276	-0.0857169	0.130533	linear	0.0857169	False	False
cg07718650	0.0100271	0.12766	0.0212418	linear	0.12766	True	False
cg19896556	1.54247e-07	0.256835	2.20933e-06	linear	0.256835	True	False
cg04407317	1.92872e-05	0.210336	0.000121111	linear	0.210336	True	False
cg20172258	0.00175007	0.154862	0.00488854	linear	0.154862	True	False
cg01288904	0.0117765	-0.1249	0.0243521	linear	0.1249	True	False
cg13992493	0.230769	-0.0596055	0.305753	linear	0.0596055	False	False
cg18200828	0.641547	-0.0231726	0.708936	linear	0.0231726	False	False
cg03991592	0.0699157	0.0900455	0.111018	linear	0.0900455	False	False
cg02621151	0.00214759	-0.151897	0.00580179	linear	0.151897	True	False
cg27450924	4.50513e-12	0.334538	3.56738e-10	linear	0.334538	True	False
cg15729137	0.614439	-0.025074	0.685109	linear	0.025074	False	False
cg10025443	0.932417	0.00422174	0.948765	linear	0.00422174	False	False
cg21164131	0.0108848	-0.126258	0.0227726	linear	0.126258	True	False
cg26613771	0.000483394	0.172428	0.00168631	linear	0.172428	True	False
cg21375825	0.367975	0.0447955	0.451184	linear	0.0447955	False	False
cg26410483	0.273044	-0.0545252	0.352073	linear	0.0545252	False	False
cg23411440	0.03465	-0.104872	0.0609659	linear	0.104872	False	False
cg25124228	8.22799e-05	-0.194159	0.000396697	linear	0.194159	True	False
cg23742111	0.849327	-0.00945738	0.883978	linear	0.00945738	False	False
cg10347335	0.263145	0.0556631	0.341394	linear	0.0556631	False	False
cg05109569	0.521908	0.031873	0.600661	linear	0.031873	False	False
cg22925471	6.87077e-05	0.19624	0.000342092	linear	0.19624	True	False
cg02888917	0.271148	-0.0547409	0.350025	linear	0.0547409	False	False
cg10083417	0.000177147	0.185048	0.000740968	linear	0.185048	True	False
cg25242557	0.755941	-0.0154723	0.807274	linear	0.0154723	False	False
cg18933331	0.113353	0.0786986	0.167595	linear	0.0786986	False	False
cg25572267	0.261237	-0.0558857	0.339309	linear	0.0558857	False	False
cg11285937	0.013325	-0.122744	0.027032	linear	0.122744	True	False
cg26623550	0.0232613	-0.112603	0.0434159	linear	0.112603	True	False
cg18176312	6.67548e-10	0.30022	2.31539e-08	linear	0.30022	True	False
cg24438655	0.000631004	-0.168929	0.00209835	linear	0.168929	True	False
cg05800761	0.0141421	0.121694	0.0284324	linear	0.121694	True	False
cg13096089	5.46258e-05	0.198858	0.000283454	linear	0.198858	True	False
cg07100128	0.0318521	-0.106542	0.0567346	linear	0.106542	False	False
cg17522727	7.85066e-11	0.315455	3.86593e-09	linear	0.315455	True	False
cg10191387	0.102876	-0.0810653	0.154301	linear	0.0810653	False	False
cg07391800	0.00579836	0.136704	0.0133702	linear	0.136704	True	False
cg13348475	0.9965	-0.000218359	0.997506	linear	0.000218359	False	False
cg25765796	0.00279973	0.147976	0.00724303	linear	0.147976	True	False
cg17100696	0.684009	0.0202594	0.746222	linear	0.0202594	False	False
cg16392310	3.3376e-05	0.20437	0.000189566	linear	0.20437	True	False
cg03239265	1.94012e-05	0.210273	0.000121704	linear	0.210273	True	False
cg03857664	1.14184e-05	0.215885	7.86918e-05	linear	0.215885	True	False
cg16917279	0.0158739	-0.119634	0.0313518	linear	0.119634	True	False
cg17394649	0.640553	0.0232417	0.708088	linear	0.0232417	False	False
cg13609065	1.07344e-06	0.239287	1.11509e-05	linear	0.239287	True	False
cg26274166	0.205972	0.0628988	0.277808	linear	0.0628988	False	False
cg10802927	0.00037814	0.175595	0.00137804	linear	0.175595	True	False
cg15832852	0.144522	-0.0725449	0.206026	linear	0.0725449	False	False
cg19052829	0.0308851	-0.107149	0.0552572	linear	0.107149	False	False
cg21265548	0.233152	-0.0593026	0.308414	linear	0.0593026	False	False
cg00419228	0.00118164	-0.160412	0.00352708	linear	0.160412	True	False
cg20230372	0.0419247	-0.101012	0.0717339	linear	0.101012	False	False
cg19474239	0.357516	0.0457814	0.440518	linear	0.0457814	False	False
cg16905506	0.0338722	0.105324	0.0598007	linear	0.105324	False	False
cg24453664	3.61324e-07	-0.249298	4.50811e-06	linear	0.249298	True	False
cg25985437	0.204508	-0.0631019	0.276174	linear	0.0631019	False	False
cg26087625	0.0724649	0.0892404	0.114473	linear	0.0892404	False	False
cg08221781	0.0679116	0.0906955	0.108331	linear	0.0906955	False	False
cg15534364	0.199559	-0.0637966	0.270559	linear	0.0637966	False	False
cg05918135	0.0407296	-0.101605	0.0699905	linear	0.101605	False	False
cg11518945	0.301356	-0.0514179	0.382172	linear	0.0514179	False	False
cg11453347	0.000153763	-0.186763	0.000660013	linear	0.186763	True	False
cg05068146	0.000166673	0.185788	0.000704946	linear	0.185788	True	False
cg02570981	6.00221e-06	0.222501	4.63197e-05	linear	0.222501	True	False
cg01551441	0.231654	0.0594928	0.306743	linear	0.0594928	False	False
cg25407543	3.26972e-08	0.26999	6.03208e-07	linear	0.26999	True	False
cg17167159	0.01923	0.116149	0.0369214	linear	0.116149	True	False
cg17826763	0.0325115	0.106138	0.0577262	linear	0.106138	False	False
cg18333694	0.000790221	0.165921	0.00252824	linear	0.165921	True	False
cg03091738	4.55567e-05	-0.200907	0.000244297	linear	0.200907	True	False
cg12297839	3.37567e-06	0.228256	2.88606e-05	linear	0.228256	True	False
cg16454495	0.891232	0.00680745	0.917147	linear	0.00680745	False	False
cg01485117	0.925105	0.00467981	0.94325	linear	0.00467981	False	False
cg17282376	0.0232587	-0.112605	0.0434121	linear	0.112605	True	False
cg00012576	2.19206e-08	0.273269	4.31083e-07	linear	0.273269	True	False
cg21340944	7.87722e-05	0.194664	0.00038289	linear	0.194664	True	False
cg25210796	0.607222	-0.0255862	0.6786	linear	0.0255862	False	False
cg23304339	0.632575	-0.023798	0.701077	linear	0.023798	False	False
cg02775353	0.00311053	0.146394	0.00791105	linear	0.146394	True	False
cg06204745	0.0203329	-0.115119	0.0387155	linear	0.115119	True	False
cg04319097	0.199536	-0.0637998	0.270536	linear	0.0637998	False	False
cg13807341	0.00419423	0.141815	0.0101831	linear	0.141815	True	False
cg03763518	0.0988044	-0.0820366	0.149107	linear	0.0820366	False	False
cg15969216	0.489365	0.0344055	0.569941	linear	0.0344055	False	False
cg13482714	1.60468e-06	0.235477	1.55678e-05	linear	0.235477	True	False
cg26004771	0.321977	-0.0492749	0.403868	linear	0.0492749	False	False
cg15481858	9.40391e-06	-0.217903	6.69984e-05	linear	0.217903	True	False
cg19479481	0.00301144	-0.146882	0.00769746	linear	0.146882	True	False
cg14743055	0.013316	-0.122756	0.0270163	linear	0.122756	True	False
cg01815292	0.766854	-0.0147594	0.816432	linear	0.0147594	False	False
cg13496323	4.17499e-05	-0.201884	0.000227634	linear	0.201884	True	False
cg23823833	0.0722941	-0.0892937	0.114244	linear	0.0892937	False	False
cg17775765	0.011911	-0.124703	0.0245879	linear	0.124703	True	False
cg20311261	0.00137728	-0.158268	0.00400468	linear	0.158268	True	False
cg17619020	0.0491555	0.0977001	0.0821736	linear	0.0977001	False	False
cg09123989	0.0318868	0.106521	0.0567871	linear	0.106521	False	False
cg02492205	0.204091	0.0631599	0.275695	linear	0.0631599	False	False
cg04234232	0.401034	0.041788	0.484263	linear	0.041788	False	False
cg19791379	0.000184843	0.18453	0.000767242	linear	0.18453	True	False
cg09999109	0.00769059	-0.132107	0.0169857	linear	0.132107	True	False
cg01290345	0.210492	-0.062278	0.28293	linear	0.062278	False	False
cg12605747	1.4859e-05	0.213115	9.77252e-05	linear	0.213115	True	False
cg19370054	0.441947	-0.0382644	0.524251	linear	0.0382644	False	False
cg04619800	4.27445e-05	-0.201621	0.000231993	linear	0.201621	True	False
cg13860283	5.39817e-08	0.265816	9.18243e-07	linear	0.265816	True	False
cg25803139	0.00418695	0.141842	0.0101674	linear	0.141842	True	False
cg02206980	0.151702	-0.0712749	0.214679	linear	0.0712749	False	False
cg22328457	0.100478	-0.0816335	0.151228	linear	0.0816335	False	False
cg10993459	0.0450372	-0.0995318	0.0762539	linear	0.0995318	False	False
cg13051728	0.00845072	0.130542	0.0183893	linear	0.130542	True	False
cg19956113	0.0073577	0.132836	0.0163594	linear	0.132836	True	False
cg23058124	0.361415	0.0454118	0.444479	linear	0.0454118	False	False
cg15544004	1.09162e-11	0.32877	7.4493e-10	linear	0.32877	True	False
cg19908534	0.949033	-0.00318217	0.961591	linear	0.00318217	False	False
cg17678224	0.0233811	0.112506	0.0436064	linear	0.112506	True	False
cg20397078	0.100319	0.0816717	0.151025	linear	0.0816717	False	False
cg10296548	1.38861e-08	0.276961	2.93468e-07	linear	0.276961	True	False
cg07128416	0.392987	0.0425057	0.476336	linear	0.0425057	False	False
cg10397527	2.88778e-09	-0.289259	7.85513e-08	linear	0.289259	True	False
cg16208507	0.626871	0.0241976	0.696094	linear	0.0241976	False	False
cg20953388	0.019004	0.116366	0.0365476	linear	0.116366	True	False
cg16377679	0.175379	-0.0673849	0.242747	linear	0.0673849	False	False
cg02700980	0.643493	-0.0230374	0.710686	linear	0.0230374	False	False
cg05784193	3.13167e-08	0.270346	5.81805e-07	linear	0.270346	True	False
cg12387232	0.71495	-0.0181799	0.772679	linear	0.0181799	False	False
cg24522809	0.663816	0.0216355	0.728517	linear	0.0216355	False	False
cg15698347	0.0115298	-0.125266	0.0239175	linear	0.125266	True	False
cg03872623	8.92663e-05	0.19321	0.000423894	linear	0.19321	True	False
cg08536228	0.000216945	-0.182568	0.000873972	linear	0.182568	True	False
cg14711475	0.0539625	0.0957176	0.0890363	linear	0.0957176	False	False
cg24828167	8.11189e-14	0.359312	1.31099e-11	linear	0.359312	True	False
cg20772512	0.000278081	-0.179484	0.00107021	linear	0.179484	True	False
cg04453065	0.0124467	-0.123938	0.0255226	linear	0.123938	True	False
cg23699324	0.00512625	-0.138667	0.012056	linear	0.138667	True	False
cg04500819	0.00493174	0.139279	0.0116665	linear	0.139279	True	False
cg05786041	0.478673	0.0352569	0.559777	linear	0.0352569	False	False
cg27106290	0.969577	-0.00189868	0.977356	linear	0.00189868	False	False
cg00071446	0.00147554	-0.157295	0.00424292	linear	0.157295	True	False
cg15516558	0.708192	-0.0186313	0.766941	linear	0.0186313	False	False
cg00053073	0.572723	-0.0280741	0.64747	linear	0.0280741	False	False
cg17749356	0.000346289	0.176716	0.00128175	linear	0.176716	True	False
cg01546563	0.20098	-0.0635959	0.272197	linear	0.0635959	False	False
cg02172885	0.520231	0.0320015	0.599078	linear	0.0320015	False	False
cg08844988	0.0113687	-0.125509	0.0236345	linear	0.125509	True	False
cg03020951	0.442745	-0.0381975	0.52503	linear	0.0381975	False	False
cg27519145	1.20128e-05	0.215354	8.21064e-05	linear	0.215354	True	False
cg24667326	6.07952e-05	0.197641	0.000309422	linear	0.197641	True	False
cg16322208	0.102593	-0.0811316	0.153952	linear	0.0811316	False	False
cg25950235	0.941653	0.00364367	0.955862	linear	0.00364367	False	False
cg14251536	0.778259	-0.0140175	0.825905	linear	0.0140175	False	False
cg11316943	0.220631	-0.0609197	0.294417	linear	0.0609197	False	False
cg15869383	0.0100449	-0.12763	0.0212737	linear	0.12763	True	False
cg07714085	0.111593	0.0790838	0.165379	linear	0.0790838	False	False
cg01426921	0.00674995	-0.134247	0.0152121	linear	0.134247	True	False
cg09406238	0.195458	-0.0643818	0.265935	linear	0.0643818	False	False
cg09926027	0.877541	-0.00767073	0.906368	linear	0.00767073	False	False
cg01458495	0.308501	0.0506647	0.389755	linear	0.0506647	False	False
cg08188368	0.132411	0.074801	0.191222	linear	0.074801	False	False
cg00375939	0.00207109	0.152426	0.00562849	linear	0.152426	True	False
cg17867471	0.00294557	0.147215	0.00755583	linear	0.147215	True	False
cg07327299	0.761616	0.0151012	0.812072	linear	0.0151012	False	False
cg15646996	0.065692	-0.091434	0.105303	linear	0.091434	False	False
cg24722763	0.00131658	-0.158902	0.00385873	linear	0.158902	True	False
cg27618671	0.0218208	-0.113804	0.0411126	linear	0.113804	True	False
cg16879608	0.595714	0.0264088	0.668198	linear	0.0264088	False	False
cg04150136	0.21687	0.0614182	0.290127	linear	0.0614182	False	False
cg22549853	0.223659	0.0605228	0.297795	linear	0.0605228	False	False
cg22476252	0.043839	0.100091	0.0745153	linear	0.100091	False	False
cg01775802	0.594468	-0.0264983	0.667044	linear	0.0264983	False	False
cg10335482	0.163029	0.069361	0.228269	linear	0.069361	False	False
cg02888113	0.942108	0.00361522	0.956221	linear	0.00361522	False	False
cg27407385	2.11405e-08	0.273564	4.18072e-07	linear	0.273564	True	False
cg18220920	0.622146	-0.0245297	0.691921	linear	0.0245297	False	False
cg11684541	2.86202e-07	0.251386	3.7051e-06	linear	0.251386	True	False
cg06657741	0.922162	0.00486424	0.94096	linear	0.00486424	False	False
cg20359147	0.047366	0.0984796	0.0795941	linear	0.0984796	False	False
cg18530551	0.589079	-0.0268863	0.662183	linear	0.0268863	False	False
cg20315995	0.394932	0.0423315	0.478266	linear	0.0423315	False	False
cg10734665	0.684582	0.0202206	0.746712	linear	0.0202206	False	False
cg11964564	0.0423111	-0.100823	0.0722947	linear	0.100823	False	False
cg24824997	3.74279e-05	-0.203101	0.000208129	linear	0.203101	True	False
cg07889869	1.83907e-09	0.292686	5.39491e-08	linear	0.292686	True	False
cg16068038	0.477419	0.0353575	0.558569	linear	0.0353575	False	False
cg26731473	5.0006e-05	-0.199858	0.000263655	linear	0.199858	True	False
cg14176942	0.364558	0.0451157	0.447699	linear	0.0451157	False	False
cg11394653	0.0739732	-0.0887749	0.116522	linear	0.0887749	False	False
cg11008132	0.00368575	-0.14381	0.00913137	linear	0.14381	True	False
cg14071014	6.27983e-05	0.197271	0.00031767	linear	0.197271	True	False
cg08474990	0.532914	0.0310352	0.610971	linear	0.0310352	False	False
cg17434273	0.0057762	-0.136765	0.0133272	linear	0.136765	True	False
cg00448191	0.00185002	0.154062	0.0051216	linear	0.154062	True	False
cg09577244	0.0938778	0.0832554	0.142792	linear	0.0832554	False	False
cg05398769	2.29066e-05	0.208484	0.000139486	linear	0.208484	True	False
cg26194514	1.60677e-07	0.256479	2.28723e-06	linear	0.256479	True	False
cg14205576	0.117401	0.0778303	0.172634	linear	0.0778303	False	False
cg11399590	6.53592e-05	-0.196814	0.000328244	linear	0.196814	True	False
cg23115219	0.113144	-0.0787442	0.167328	linear	0.0787442	False	False
cg16065899	0.948904	0.00319019	0.961487	linear	0.00319019	False	False
cg17640807	0.000355916	0.176368	0.00131109	linear	0.176368	True	False
cg00805320	0.913568	0.00540332	0.934478	linear	0.00540332	False	False
cg03541914	8.83856e-05	0.193326	0.000420579	linear	0.193326	True	False
cg07657064	0.00249204	-0.149709	0.00656667	linear	0.149709	True	False
cg21908208	2.59488e-05	-0.20713	0.000154456	linear	0.20713	True	False
cg11696975	0.0110582	0.125986	0.0230839	linear	0.125986	True	False
cg11116200	5.99628e-09	0.283612	1.4482e-07	linear	0.283612	True	False
cg23501439	3.3823e-12	0.33638	2.80479e-10	linear	0.33638	True	False
cg07048516	0.994424	0.000347877	0.995988	linear	0.000347877	False	False
cg13164157	0.000145869	-0.187397	0.000632154	linear	0.187397	True	False
cg00023464	0.000200064	0.183563	0.000818694	linear	0.183563	True	False
cg03782662	0.145075	-0.0724455	0.206703	linear	0.0724455	False	False
cg19180834	0.0284997	0.108717	0.0515944	linear	0.108717	False	False
cg01648750	5.11718e-06	0.224111	4.06467e-05	linear	0.224111	True	False
cg03547181	0.57289	-0.0280619	0.647616	linear	0.0280619	False	False
cg18823849	3.03329e-05	0.205423	0.000175435	linear	0.205423	True	False
cg07349348	0.000116699	0.190059	0.00052715	linear	0.190059	True	False
cg27569300	4.11495e-08	0.268085	7.31512e-07	linear	0.268085	True	False
cg23761820	0.0523951	-0.0963473	0.0868107	linear	0.0963473	False	False
cg17064754	0.000242322	0.1812	0.000956089	linear	0.1812	True	False
cg16754967	0.0173586	-0.11802	0.0338341	linear	0.11802	True	False
cg27243140	0.0261532	-0.110375	0.0479532	linear	0.110375	True	False
cg22541509	0.0016284	0.155894	0.00460464	linear	0.155894	True	False
cg13478031	0.161699	-0.0695804	0.22668	linear	0.0695804	False	False
cg02588309	8.88725e-07	0.241055	9.53781e-06	linear	0.241055	True	False
cg25696949	6.90541e-05	0.196183	0.00034362	linear	0.196183	True	False
cg06888547	7.5146e-06	0.220212	5.57296e-05	linear	0.220212	True	False
cg12614912	0.716887	-0.0180509	0.774308	linear	0.0180509	False	False
cg06346929	0.0939999	0.0832246	0.142943	linear	0.0832246	False	False
cg08545398	0.251874	0.0569951	0.329035	linear	0.0569951	False	False
cg17018767	0.279383	0.0538112	0.358827	linear	0.0538112	False	False
cg16248160	0.0100208	0.127671	0.0212303	linear	0.127671	True	False
cg04535966	0.249448	0.0572872	0.326355	linear	0.0572872	False	False
cg24787238	9.80698e-06	0.217469	6.94127e-05	linear	0.217469	True	False
cg26888181	1.52427e-07	0.256939	2.1883e-06	linear	0.256939	True	False
cg13839781	0.0315924	0.106704	0.0563348	linear	0.106704	False	False
cg01753950	0.0306995	-0.107267	0.0549669	linear	0.107267	False	False
cg13066963	4.18673e-05	0.201853	0.00022813	linear	0.201853	True	False
cg00448868	0.209233	-0.06245	0.281517	linear	0.06245	False	False
cg09447450	0.066781	0.0910691	0.106793	linear	0.0910691	False	False
cg02760164	0.858965	0.00884579	0.891741	linear	0.00884579	False	False
cg11014373	0.963177	0.00229829	0.972529	linear	0.00229829	False	False
cg12146673	0.43063	0.0392194	0.51323	linear	0.0392194	False	False
cg14905320	1.38101e-07	0.257797	2.01512e-06	linear	0.257797	True	False
cg25755740	2.51913e-05	0.207452	0.00015077	linear	0.207452	True	False
cg15253587	0.0643319	-0.0918966	0.103459	linear	0.0918966	False	False
cg08176081	0.231414	0.0595233	0.306471	linear	0.0595233	False	False
cg17362109	0.022731	-0.113037	0.0425683	linear	0.113037	True	False
cg24081688	0.971216	0.00179632	0.978626	linear	0.00179632	False	False
cg27292870	0.0215042	0.114077	0.0405983	linear	0.114077	True	False
cg24718526	0.000442859	0.173564	0.00156812	linear	0.173564	True	False
cg18593668	0.00223807	-0.151293	0.00600511	linear	0.151293	True	False
cg02611848	0.295308	-0.0520646	0.375777	linear	0.0520646	False	False
cg03727359	0.687733	-0.0200073	0.749406	linear	0.0200073	False	False
cg10717290	3.2307e-05	-0.204729	0.000184655	linear	0.204729	True	False
cg13927782	0.269008	-0.0549856	0.347695	linear	0.0549856	False	False
cg09665904	0.0886487	-0.0846064	0.135955	linear	0.0846064	False	False
cg05944174	0.00689272	0.133906	0.0154818	linear	0.133906	True	False
cg06132620	0.349359	0.046563	0.432163	linear	0.046563	False	False
cg15459773	1.10337e-08	0.278799	2.41938e-07	linear	0.278799	True	False
cg13063369	0.11246	0.0788934	0.166462	linear	0.0788934	False	False
cg03217019	0.000592424	0.169764	0.00199236	linear	0.169764	True	False
cg16122370	8.80622e-06	0.218582	6.34897e-05	linear	0.218582	True	False
cg17371070	0.000106104	0.191184	0.000487718	linear	0.191184	True	False
cg15085879	0.0146225	0.121101	0.0292389	linear	0.121101	True	False
cg04544058	0.000522116	0.171423	0.00179583	linear	0.171423	True	False
cg06763568	4.38794e-08	0.26755	7.72369e-07	linear	0.26755	True	False
cg13085553	0.189609	0.0652322	0.259213	linear	0.0652322	False	False
cg22575603	0.432049	-0.0390988	0.514626	linear	0.0390988	False	False
cg27467803	0.00173421	0.154993	0.00485079	linear	0.154993	True	False
cg19145858	0.910072	-0.00562279	0.931806	linear	0.00562279	False	False
cg17377818	0.0223046	-0.113393	0.0418883	linear	0.113393	True	False
cg04738552	0.0856226	-0.0854177	0.131955	linear	0.0854177	False	False
cg26931202	0.576469	-0.0278007	0.650792	linear	0.0278007	False	False
cg10692636	0.000283061	0.179261	0.00108605	linear	0.179261	True	False
cg13340245	0.074816	0.0885181	0.117651	linear	0.0885181	False	False
cg10356277	0.188079	-0.0654578	0.257432	linear	0.0654578	False	False
cg10543035	0.578107	-0.0276814	0.652247	linear	0.0276814	False	False
cg04674568	0.040463	0.101739	0.0695881	linear	0.101739	False	False
cg13067553	0.86473	0.00848063	0.896279	linear	0.00848063	False	False
cg14473062	0.627465	0.0241559	0.696583	linear	0.0241559	False	False
cg15123428	1.02495e-05	0.21701	7.19869e-05	linear	0.21701	True	False
cg12843872	0.50293	-0.0333394	0.582815	linear	0.0333394	False	False
cg13236175	0.29281	-0.0523344	0.37314	linear	0.0523344	False	False
cg05566455	5.0448e-07	0.246275	5.93932e-06	linear	0.246275	True	False
cg25478527	0.303864	-0.0511522	0.384843	linear	0.0511522	False	False
cg19958866	0.0230896	-0.112743	0.0431456	linear	0.112743	True	False
cg04368796	7.79888e-31	0.530391	8.67006e-27	linear	0.530391	True	True
cg04238185	0.0163478	-0.119105	0.0321507	linear	0.119105	True	False
cg17442932	2.50607e-10	0.307302	1.01769e-08	linear	0.307302	True	False
cg24804179	3.8088e-05	0.202907	0.000211137	linear	0.202907	True	False
cg13836474	0.000463946	-0.172962	0.00163006	linear	0.172962	True	False
cg15845653	0.000713731	0.167288	0.00232318	linear	0.167288	True	False
cg15864834	0.0198622	-0.115552	0.0379477	linear	0.115552	True	False
cg27382393	9.06758e-05	0.193027	0.000429311	linear	0.193027	True	False
cg22693570	0.95087	-0.00306732	0.963003	linear	0.00306732	False	False
cg24935896	0.416479	-0.0404341	0.499326	linear	0.0404341	False	False
cg21686797	0.964423	-0.00222048	0.973507	linear	0.00222048	False	False
cg00090787	2.26116e-18	0.415442	2.47623e-15	linear	0.415442	True	True
cg02553486	0.0536708	-0.0958337	0.0886246	linear	0.0958337	False	False
cg12162996	0.195503	-0.0643753	0.265983	linear	0.0643753	False	False
cg02633690	0.168359	-0.0684949	0.234525	linear	0.0684949	False	False
cg21820923	0.198557	-0.0639387	0.269429	linear	0.0639387	False	False
cg11092860	0.00346682	0.144747	0.00866788	linear	0.144747	True	False
cg04689379	8.1525e-05	-0.194266	0.000393828	linear	0.194266	True	False
cg07694319	9.83092e-09	0.279717	2.19848e-07	linear	0.279717	True	False
cg03619586	0.109459	-0.0795572	0.162688	linear	0.0795572	False	False
cg22609497	0.590224	0.0268037	0.663209	linear	0.0268037	False	False
cg00974629	0.0113351	0.12556	0.023576	linear	0.12556	True	False
cg26293182	0.00288421	-0.147531	0.00742425	linear	0.147531	True	False
cg02741829	0.00258281	0.149178	0.00676875	linear	0.149178	True	False
cg09505136	0.00644929	0.134988	0.0146366	linear	0.134988	True	False
cg07515667	0.963927	-0.00225145	0.973086	linear	0.00225145	False	False
cg09088406	0.00474762	0.139878	0.0112996	linear	0.139878	True	False
cg07135032	0.0106639	-0.126609	0.0223789	linear	0.126609	True	False
cg12364131	0.555417	-0.0293486	0.631716	linear	0.0293486	False	False
cg14533753	0.0801008	0.0869596	0.124694	linear	0.0869596	False	False
cg26538691	2.68935e-07	0.25194	3.51925e-06	linear	0.25194	True	False
cg22863209	0.0562946	-0.0948084	0.0923198	linear	0.0948084	False	False
cg25088009	0.000288425	0.179026	0.00110308	linear	0.179026	True	False
cg02376887	0.00102423	-0.162389	0.00313147	linear	0.162389	True	False
cg16359657	0.012881	-0.123339	0.0262739	linear	0.123339	True	False
cg03959472	4.25791e-05	-0.201664	0.000231267	linear	0.201664	True	False
cg04303969	0.99605	-0.000246428	0.997184	linear	0.000246428	False	False
cg12417808	0.0348339	-0.104766	0.0612376	linear	0.104766	False	False
cg02710699	0.647143	0.0227843	0.713864	linear	0.0227843	False	False
cg10855967	0.112009	-0.0789924	0.165906	linear	0.0789924	False	False
cg26606542	2.66457e-07	0.252022	3.49181e-06	linear	0.252022	True	False
cg11005899	0.000881189	-0.164446	0.00276524	linear	0.164446	True	False
cg18376817	3.90355e-05	0.202634	0.00021541	linear	0.202634	True	False
cg06544185	0.590578	0.0267782	0.663524	linear	0.0267782	False	False
cg06968566	0.5643	-0.0286922	0.639812	linear	0.0286922	False	False
cg00055679	0.32565	0.0489028	0.407689	linear	0.0489028	False	False
cg21651328	0.018132	-0.117226	0.0351208	linear	0.117226	True	False
cg01213440	0.00937888	0.128793	0.0200793	linear	0.128793	True	False
cg25343618	0.682703	0.0203479	0.745073	linear	0.0203479	False	False
cg15449297	0.00274217	-0.148286	0.00711684	linear	0.148286	True	False
cg20688475	0.0192744	-0.116106	0.0369914	linear	0.116106	True	False
cg25431399	0.0226535	0.113102	0.042448	linear	0.113102	True	False
cg16087093	0.00429617	0.141442	0.0103918	linear	0.141442	True	False
cg13740482	0.00034419	-0.176794	0.00127546	linear	0.176794	True	False
cg26652266	0.0894396	0.084398	0.136998	linear	0.084398	False	False
cg21023834	0.0661554	-0.0912781	0.105943	linear	0.0912781	False	False
cg07219844	0.0176802	0.117686	0.0343676	linear	0.117686	True	False
cg10977989	3.43622e-08	0.26958	6.28145e-07	linear	0.26958	True	False
cg15620905	0.00711784	-0.13338	0.0159072	linear	0.13338	True	False
cg17827017	0.734571	0.0168777	0.789305	linear	0.0168777	False	False
cg13185984	0.000165012	0.185909	0.000699283	linear	0.185909	True	False
cg22042908	9.84726e-09	0.279704	2.20173e-07	linear	0.279704	True	False
cg11989407	3.60296e-07	0.249323	4.49666e-06	linear	0.249323	True	False
cg27503736	0.00187974	0.153832	0.00519	linear	0.153832	True	False
cg01768328	0.218399	0.0612148	0.291878	linear	0.0612148	False	False
cg11261908	5.29509e-06	-0.223767	4.17883e-05	linear	0.223767	True	False
cg24932449	0.0239088	0.112084	0.0444366	linear	0.112084	True	False
cg18200810	5.48146e-05	0.198819	0.000284244	linear	0.198819	True	False
cg24109894	2.87762e-06	0.229826	2.52921e-05	linear	0.229826	True	False
cg18087256	0.000147051	0.1873	0.000636295	linear	0.1873	True	False
cg10862535	0.27489	0.0543161	0.354051	linear	0.0543161	False	False
cg02521771	0.00156902	0.156423	0.00446543	linear	0.156423	True	False
cg07946961	0.045422	0.0993549	0.0768126	linear	0.0993549	False	False
cg01051581	1.86215e-08	0.274595	3.75709e-07	linear	0.274595	True	False
cg24878594	6.9511e-06	0.221009	5.22851e-05	linear	0.221009	True	False
cg01986631	3.02e-06	0.229352	2.62978e-05	linear	0.229352	True	False
cg01530634	0.0236149	-0.112318	0.0439745	linear	0.112318	True	False
cg11516629	0.162474	-0.0694524	0.227609	linear	0.0694524	False	False
cg10707733	6.51576e-12	0.332147	4.84572e-10	linear	0.332147	True	False
cg01950511	0.373766	0.044257	0.457024	linear	0.044257	False	False
cg11553618	0.320982	-0.0493762	0.402837	linear	0.0493762	False	False
cg02186966	0.0107591	-0.126457	0.0225481	linear	0.126457	True	False
cg21601405	0.000322769	-0.177608	0.00120979	linear	0.177608	True	False
cg18435674	1.59307e-05	0.212377	0.000103489	linear	0.212377	True	False
cg09225691	0.230005	-0.0597031	0.304902	linear	0.0597031	False	False
cg04784898	0.000259814	0.180333	0.00101247	linear	0.180333	True	False
cg05996419	0.308869	-0.0506262	0.390134	linear	0.0506262	False	False
cg19426459	0.0201547	-0.115282	0.0384243	linear	0.115282	True	False
cg00903154	0.25762	-0.056311	0.335367	linear	0.056311	False	False
cg25106844	0.00144301	-0.157611	0.00416433	linear	0.157611	True	False
cg24949396	0.00420708	-0.141768	0.0102094	linear	0.141768	True	False
cg12246608	0.00799964	0.131454	0.0175622	linear	0.131454	True	False
cg26833303	3.87532e-05	0.202715	0.000214136	linear	0.202715	True	False
cg03050508	0.0408764	0.101531	0.0702031	linear	0.101531	False	False
cg19522940	0.00514138	0.138621	0.0120866	linear	0.138621	True	False
cg08656504	0.0205295	-0.11494	0.0390324	linear	0.11494	True	False
cg19493077	0.00058015	0.17004	0.00195838	linear	0.17004	True	False
cg21682902	0.0383145	0.10285	0.0664289	linear	0.10285	False	False
cg25741120	0.00173447	0.154991	0.00485143	linear	0.154991	True	False
cg04871538	7.43657e-13	0.345919	7.99825e-11	linear	0.345919	True	False
cg03750736	0.0409495	0.101495	0.0703054	linear	0.101495	False	False
cg16459952	0.722629	-0.0176688	0.779107	linear	0.0176688	False	False
cg10779375	8.35117e-05	-0.193986	0.000401538	linear	0.193986	True	False
cg22696982	0.00138985	-0.15814	0.00403496	linear	0.15814	True	False
cg24808186	0.804375	0.0123301	0.847497	linear	0.0123301	False	False
cg26501139	8.29573e-05	0.194063	0.000399281	linear	0.194063	True	False
cg04790749	0.00857183	0.130304	0.0186144	linear	0.130304	True	False
cg01735049	0.363664	-0.0451997	0.446785	linear	0.0451997	False	False
cg12999932	0.163681	-0.0692538	0.229027	linear	0.0692538	False	False
cg25647092	1.25972e-05	-0.214856	8.53891e-05	linear	0.214856	True	False
cg22912331	0.00696774	-0.133729	0.0156228	linear	0.133729	True	False
cg04295372	0.00265116	0.14879	0.00691936	linear	0.14879	True	False
cg14531436	1.33748e-05	-0.214226	8.96664e-05	linear	0.214226	True	False
cg06114456	0.00253572	-0.149451	0.00666359	linear	0.149451	True	False
cg08723958	0.0305451	0.107366	0.0547335	linear	0.107366	False	False
cg11447573	4.03323e-06	0.226492	3.33907e-05	linear	0.226492	True	False
cg15056638	0.00538553	-0.137884	0.0125682	linear	0.137884	True	False
cg13363689	0.0111819	-0.125795	0.0233056	linear	0.125795	True	False
cg13528445	4.17229e-05	0.201891	0.000227516	linear	0.201891	True	False
cg07582955	2.04585e-10	0.308746	8.59733e-09	linear	0.308746	True	False
cg04215359	0.0589056	0.0938268	0.0959702	linear	0.0938268	False	False
cg24280540	0.000124647	-0.189277	0.000556029	linear	0.189277	True	False
cg18842805	0.00147519	0.157298	0.00424217	linear	0.157298	True	False
cg24904739	0.00110431	0.161351	0.00333486	linear	0.161351	True	False
cg15732164	0.0370951	-0.103504	0.0646126	linear	0.103504	False	False
cg13643506	0.000475374	-0.172646	0.00166302	linear	0.172646	True	False
cg10861407	2.65943e-09	0.289888	7.32328e-08	linear	0.289888	True	False
cg26565848	9.4674e-09	0.280016	2.13056e-07	linear	0.280016	True	False
cg07019315	0.341755	-0.047302	0.424404	linear	0.047302	False	False
cg25226226	0.0015566	0.156536	0.00443603	linear	0.156536	True	False
cg05081033	0.53059	-0.0312113	0.608815	linear	0.0312113	False	False
cg11687085	0.70054	0.0191443	0.760359	linear	0.0191443	False	False
cg22515589	0.0346688	0.104861	0.0609934	linear	0.104861	False	False
cg27396284	0.0192443	0.116135	0.0369436	linear	0.116135	True	False
cg02589568	0.498135	0.0337146	0.578237	linear	0.0337146	False	False
cg09732190	0.0590915	-0.0937583	0.0962234	linear	0.0937583	False	False
cg07209821	0.321136	0.0493605	0.403001	linear	0.0493605	False	False
cg08718031	0.000348126	-0.176649	0.00128743	linear	0.176649	True	False
cg01081263	0.763615	-0.0149707	0.813713	linear	0.0149707	False	False
cg08651187	0.00101671	0.162491	0.00311219	linear	0.162491	True	False
cg05037662	0.000598831	-0.169621	0.00201031	linear	0.169621	True	False
cg05465885	0.00199416	0.152976	0.00545287	linear	0.152976	True	False
cg04685738	0.00766889	0.132153	0.0169457	linear	0.132153	True	False
cg01574741	0.0146536	-0.121064	0.0292917	linear	0.121064	True	False
cg15041044	3.77089e-05	-0.203018	0.000209403	linear	0.203018	True	False
cg07753791	0.00181978	-0.1543	0.00505214	linear	0.1543	True	False
cg07218357	0.32192	0.0492807	0.403811	linear	0.0492807	False	False
cg06965122	0.015091	0.12054	0.0300329	linear	0.12054	True	False
cg19098763	0.68669	-0.0200779	0.748501	linear	0.0200779	False	False
cg21523613	0.00331327	0.145437	0.00834163	linear	0.145437	True	False
cg27230784	0.0160497	0.119436	0.0316471	linear	0.119436	True	False
cg11757894	0.941769	-0.00363646	0.955944	linear	0.00363646	False	False
cg07499607	0.0589056	-0.0938268	0.0959702	linear	0.0938268	False	False
cg21942572	0.0848551	0.0856271	0.130968	linear	0.0856271	False	False
cg20438915	1.56279e-09	0.293911	4.70869e-08	linear	0.293911	True	False
cg09110634	0.000485295	0.172377	0.00169176	linear	0.172377	True	False
cg16119134	0.0416965	-0.101124	0.0714008	linear	0.101124	False	False
cg17596921	0.00569856	-0.136982	0.0131745	linear	0.136982	True	False
cg02593218	0.00200075	0.152929	0.00546786	linear	0.152929	True	False
cg09679558	5.37595e-06	0.223615	4.22991e-05	linear	0.223615	True	False
cg00874480	0.0116507	0.125086	0.0241303	linear	0.125086	True	False
cg21372914	0.00345937	0.14478	0.00865274	linear	0.14478	True	False
cg21569394	0.0163262	-0.119129	0.0321126	linear	0.119129	True	False
cg24959938	0.0185921	0.116768	0.035878	linear	0.116768	True	False
cg02220078	8.32939e-05	0.194016	0.000400612	linear	0.194016	True	False
cg10275766	0.697309	-0.0193614	0.757518	linear	0.0193614	False	False
cg14599961	0.000311473	0.178058	0.00117552	linear	0.178058	True	False
cg20981000	0.0189901	0.116379	0.036524	linear	0.116379	True	False
cg20701074	0.00908463	-0.12933	0.0195469	linear	0.12933	True	False
cg12094420	0.15076	-0.0714388	0.213552	linear	0.0714388	False	False
cg20703924	0.471499	0.0358341	0.552902	linear	0.0358341	False	False
cg14528193	0.00100751	0.162615	0.0030887	linear	0.162615	True	False
cg19923798	0.000796272	-0.165818	0.00254418	linear	0.165818	True	False
cg02480489	0.00272636	0.148373	0.00708163	linear	0.148373	True	False
cg03424469	0.00450725	0.140693	0.0108197	linear	0.140693	True	False
cg19806933	0.00778752	-0.1319	0.0171686	linear	0.1319	True	False
cg17859835	0.236756	-0.0588485	0.312362	linear	0.0588485	False	False
cg24311485	1.2139e-06	0.238129	1.23348e-05	linear	0.238129	True	False
cg10786870	0.000291548	0.178891	0.00111278	linear	0.178891	True	False
cg09296270	0.0755627	-0.0882926	0.118646	linear	0.0882926	False	False
cg07726156	0.00227588	-0.151047	0.00608906	linear	0.151047	True	False
cg21629715	0.600136	0.0260919	0.672263	linear	0.0260919	False	False
cg09313632	0.00659401	0.134627	0.0149129	linear	0.134627	True	False
cg13682864	0.0373893	0.103344	0.0650536	linear	0.103344	False	False
cg12781395	0.171828	-0.0679421	0.238606	linear	0.0679421	False	False
cg22237425	6.47621e-06	0.22173	4.93413e-05	linear	0.22173	True	False
cg03349251	0.415054	0.0405578	0.497955	linear	0.0405578	False	False
cg00536366	0.0418508	0.101048	0.0716233	linear	0.101048	False	False
cg13224723	0.0793074	-0.0871882	0.123634	linear	0.0871882	False	False
cg02381853	0.0131997	0.12291	0.0268179	linear	0.12291	True	False
cg24675056	0.00216867	-0.151754	0.00585005	linear	0.151754	True	False
cg10468484	0.380378	0.0436485	0.463664	linear	0.0436485	False	False
cg12032396	2.59267e-05	0.207139	0.000154351	linear	0.207139	True	False
cg10551804	4.14877e-09	0.286474	1.06473e-07	linear	0.286474	True	False
cg12981137	0.0048073	0.139682	0.0114202	linear	0.139682	True	False
cg23078268	0.0296916	-0.10792	0.0534233	linear	0.10792	False	False
cg25830379	0.61964	0.0247064	0.689681	linear	0.0247064	False	False
cg19489503	0.0312183	-0.106938	0.0557638	linear	0.106938	False	False
cg24719487	0.000588366	-0.169854	0.00198107	linear	0.169854	True	False
cg15503084	3.10711e-05	0.205158	0.000178878	linear	0.205158	True	False
cg01838419	1.58962e-06	-0.235567	1.54454e-05	linear	0.235567	True	False
cg15323506	0.00012134	0.189597	0.000543918	linear	0.189597	True	False
cg13716104	0.804175	0.012343	0.847331	linear	0.012343	False	False
cg01939274	0.827044	0.0108769	0.865917	linear	0.0108769	False	False
cg21586865	0.0010554	-0.161976	0.00321174	linear	0.161976	True	False
cg19998456	1.92257e-05	-0.210371	0.000120799	linear	0.210371	True	False
cg03785696	0.305013	0.051031	0.38604	linear	0.051031	False	False
cg01791634	0.0506304	0.0970752	0.0842978	linear	0.0970752	False	False
cg22804362	7.12582e-05	0.195821	0.000352513	linear	0.195821	True	False
cg25112312	0.292877	-0.0523271	0.37321	linear	0.0523271	False	False
cg01246622	0.167926	-0.0685645	0.234002	linear	0.0685645	False	False
cg10940651	0.260428	-0.0559805	0.338435	linear	0.0559805	False	False
cg02171093	0.395611	0.0422708	0.478933	linear	0.0422708	False	False
cg18701696	0.0141203	0.121721	0.0283943	linear	0.121721	True	False
cg01473643	0.0293167	0.108168	0.0528548	linear	0.108168	False	False
cg09181104	0.000101592	0.191696	0.000470551	linear	0.191696	True	False
cg23337009	7.75803e-06	0.219885	5.71926e-05	linear	0.219885	True	False
cg01924711	0.009323	0.128893	0.0199789	linear	0.128893	True	False
cg07018071	0.821989	0.0112001	0.861836	linear	0.0112001	False	False
cg15568914	0.00610819	0.135866	0.0139782	linear	0.135866	True	False
cg27516634	0.574796	-0.0279227	0.649339	linear	0.0279227	False	False
cg19439666	0.000469983	-0.172794	0.00164749	linear	0.172794	True	False
cg07824497	0.000946812	0.163467	0.00293326	linear	0.163467	True	False
cg03323462	0.48125	-0.0350508	0.562207	linear	0.0350508	False	False
cg25960854	0.00017624	0.185111	0.000737786	linear	0.185111	True	False
cg05504354	0.000620044	-0.169161	0.00206826	linear	0.169161	True	False
cg18872497	0.624601	-0.0243571	0.694064	linear	0.0243571	False	False
cg09017792	0.0128487	-0.123382	0.0262172	linear	0.123382	True	False
cg16195091	0.00215686	0.151834	0.00582316	linear	0.151834	True	False
cg00234046	4.72448e-07	0.246872	5.62229e-06	linear	0.246872	True	False
cg06602601	0.000778036	-0.16613	0.0024955	linear	0.16613	True	False
cg22687766	0.0202329	0.11521	0.0385521	linear	0.11521	True	False
cg01557547	0.14977	0.0716121	0.212392	linear	0.0716121	False	False
cg14239592	0.57598	-0.0278364	0.650381	linear	0.0278364	False	False
cg18889183	0.359792	-0.0455654	0.442855	linear	0.0455654	False	False
cg03965138	2.39062e-10	0.307638	9.79267e-09	linear	0.307638	True	False
cg24616461	0.011167	-0.125818	0.0232781	linear	0.125818	True	False
cg21188559	0.0151033	0.120525	0.0300548	linear	0.120525	True	False
cg05866214	0.659968	-0.0218996	0.725181	linear	0.0218996	False	False
cg18802885	0.040544	-0.101698	0.0697097	linear	0.101698	False	False
cg15400200	0.105098	-0.080548	0.157128	linear	0.080548	False	False
cg08242576	0.000208048	0.183083	0.000845129	linear	0.183083	True	False
cg06038133	0.00379881	0.143346	0.00936689	linear	0.143346	True	False
cg16794061	0.615599	0.0249919	0.686132	linear	0.0249919	False	False
cg10140309	0.200356	0.0636838	0.271475	linear	0.0636838	False	False
cg05666372	0.949096	-0.0031782	0.961639	linear	0.0031782	False	False
cg23856299	3.60478e-06	0.227607	3.04427e-05	linear	0.227607	True	False
cg13655303	5.79791e-09	0.283874	1.40863e-07	linear	0.283874	True	False
cg07386008	0.00674036	0.13427	0.0151941	linear	0.13427	True	False
cg18901633	1.85063e-14	0.367907	3.97731e-12	linear	0.367907	True	False
cg04146573	1.6504e-09	0.293501	4.93174e-08	linear	0.293501	True	False
cg00975263	0.0502586	0.0972313	0.0837688	linear	0.0972313	False	False
cg00401101	0.248196	-0.0574387	0.324991	linear	0.0574387	False	False
cg05878849	0.0393037	-0.102332	0.0678804	linear	0.102332	False	False
cg14765414	0.0208154	-0.114684	0.0394957	linear	0.114684	True	False
cg02616921	0.00100647	0.16263	0.00308594	linear	0.16263	True	False
cg10136240	0.0123311	0.1241	0.025322	linear	0.1241	True	False
cg00410576	0.0503763	-0.0971818	0.0839371	linear	0.0971818	False	False
cg06798749	0.000698176	0.167583	0.00228128	linear	0.167583	True	False
cg03585280	0.000970148	0.163134	0.00299317	linear	0.163134	True	False
cg19329556	0.00451354	-0.140671	0.0108327	linear	0.140671	True	False
cg10366851	0.000228639	-0.18192	0.000911977	linear	0.18192	True	False
cg02275243	0.038003	0.103015	0.0659628	linear	0.103015	False	False
cg20364632	0.00769901	0.132089	0.0170017	linear	0.132089	True	False
cg11783815	0.0871064	0.085017	0.133919	linear	0.085017	False	False
cg12256206	0.0631215	-0.0923152	0.101808	linear	0.0923152	False	False
cg04942251	0.593109	-0.026596	0.665785	linear	0.026596	False	False
cg12232110	0.000179544	-0.184885	0.000749148	linear	0.184885	True	False
cg16505927	0.00460989	-0.140341	0.0110268	linear	0.140341	True	False
cg26697424	0.013638	0.122335	0.0275696	linear	0.122335	True	False
cg14528756	0.00112578	-0.161084	0.00338907	linear	0.161084	True	False
cg00187414	0.105593	-0.0804339	0.157758	linear	0.0804339	False	False
cg23539701	0.000602093	-0.16955	0.00201919	linear	0.16955	True	False
cg05669210	0.975539	0.00152646	0.98193	linear	0.00152646	False	False
cg18484958	0.0402041	0.101871	0.0692053	linear	0.101871	False	False
cg22679474	1.38438e-08	0.276985	2.92754e-07	linear	0.276985	True	False
cg12446303	0.000376266	0.175658	0.00137234	linear	0.175658	True	False
cg10580397	0.406347	-0.0413189	0.489443	linear	0.0413189	False	False
cg20516460	0.00536514	0.137944	0.0125284	linear	0.137944	True	False
cg20230569	0.0191627	0.116213	0.036807	linear	0.116213	True	False
cg06537718	0.00562788	0.137182	0.0130379	linear	0.137182	True	False
cg21351994	0.328468	-0.0486191	0.410585	linear	0.0486191	False	False
cg07244076	1.02493e-10	0.313604	4.83113e-09	linear	0.313604	True	False
cg06709324	0.860607	-0.00874175	0.893006	linear	0.00874175	False	False
cg20688917	1.19276e-06	0.238294	1.21604e-05	linear	0.238294	True	False
cg25309888	3.66443e-07	0.249171	4.56018e-06	linear	0.249171	True	False
cg01532187	7.91217e-05	0.194613	0.000384252	linear	0.194613	True	False
cg19200592	0.279567	-0.0537906	0.359025	linear	0.0537906	False	False
cg11406050	0.0003134	-0.17798	0.00118134	linear	0.17798	True	False
cg02066277	0.371368	-0.0444794	0.454599	linear	0.0444794	False	False
cg22809726	6.81776e-05	-0.196329	0.000339932	linear	0.196329	True	False
cg00061039	3.47036e-05	0.203939	0.000195652	linear	0.203939	True	False
cg19270623	2.08038e-09	0.291754	5.96821e-08	linear	0.291754	True	False
cg21424209	0.0231675	0.112679	0.0432695	linear	0.112679	True	False
cg09606564	0.00403755	-0.142406	0.00986097	linear	0.142406	True	False
cg23453534	0.0138765	0.122029	0.0279814	linear	0.122029	True	False
cg13563271	0.635112	-0.0236208	0.703311	linear	0.0236208	False	False
cg14363469	0.0781772	-0.087517	0.122118	linear	0.087517	False	False
cg04074353	0.0749113	-0.0884892	0.11778	linear	0.0884892	False	False
cg23435440	0.740828	0.0164649	0.794513	linear	0.0164649	False	False
cg26551072	1.06136e-05	0.216647	7.40534e-05	linear	0.216647	True	False
cg11212234	0.062548	0.0925159	0.100999	linear	0.0925159	False	False
cg12595401	2.51597e-06	0.231138	2.26396e-05	linear	0.231138	True	False
cg22733910	8.82694e-06	-0.218558	6.36016e-05	linear	0.218558	True	False
cg27257926	0.161547	-0.0696055	0.22649	linear	0.0696055	False	False
cg14695540	0.0488279	0.097841	0.081696	linear	0.097841	False	False
cg16905527	0.0256407	-0.110754	0.0471552	linear	0.110754	True	False
cg20544437	0.0631328	0.0923113	0.101823	linear	0.0923113	False	False
cg16176675	0.00137889	0.158252	0.0040088	linear	0.158252	True	False
cg10824972	0.013205	0.122903	0.0268273	linear	0.122903	True	False
cg24936179	2.91533e-06	0.229698	2.55605e-05	linear	0.229698	True	False
cg26227310	0.890723	0.00683953	0.916769	linear	0.00683953	False	False
cg04164704	0.19075	0.0650647	0.260511	linear	0.0650647	False	False
cg05008843	2.79149e-09	0.289519	7.63452e-08	linear	0.289519	True	False
cg06850158	0.00514764	0.138601	0.0120983	linear	0.138601	True	False
cg09815793	0.124845	-0.0762926	0.181915	linear	0.0762926	False	False
cg24851906	0.0681082	0.090631	0.108588	linear	0.090631	False	False
cg12002420	0.00254315	-0.149408	0.00667971	linear	0.149408	True	False
cg12345778	0.000146806	-0.18732	0.000635473	linear	0.18732	True	False
cg14187724	0.00516642	-0.138544	0.0121366	linear	0.138544	True	False
cg22042996	3.76032e-06	-0.227188	3.15218e-05	linear	0.227188	True	False
cg00665492	0.399515	0.0419228	0.482769	linear	0.0419228	False	False
cg24407096	5.56553e-05	-0.198647	0.000287839	linear	0.198647	True	False
cg00380283	9.40806e-07	0.240523	9.99528e-06	linear	0.240523	True	False
cg00111978	0.347604	0.0467327	0.430379	linear	0.0467327	False	False
cg08507952	0.537436	-0.0306935	0.615142	linear	0.0306935	False	False
cg06054593	0.000914629	-0.163939	0.00285136	linear	0.163939	True	False
cg00950846	9.64833e-05	-0.192301	0.000451349	linear	0.192301	True	False
cg12915819	4.52407e-14	0.362739	8.10407e-12	linear	0.362739	True	False
cg05418938	0.118416	0.0776162	0.173901	linear	0.0776162	False	False
cg03489907	0.726042	0.0174423	0.782011	linear	0.0174423	False	False
cg10439402	0.00957507	0.128443	0.0204405	linear	0.128443	True	False
cg16969458	0.000189747	-0.184211	0.0007839	linear	0.184211	True	False
cg01322165	0.000631312	-0.168922	0.0020992	linear	0.168922	True	False
cg08992729	0.00431707	0.141366	0.010434	linear	0.141366	True	False
cg11548243	0.0295668	0.108002	0.0532352	linear	0.108002	False	False
cg18954434	2.92571e-05	-0.205819	0.000170332	linear	0.205819	True	False
cg26462488	0.121231	-0.0770299	0.177405	linear	0.0770299	False	False
cg18835942	0.224043	-0.0604727	0.29822	linear	0.0604727	False	False
cg07502782	0.054515	0.0954993	0.0898149	linear	0.0954993	False	False
cg10406360	0.00151479	0.156923	0.00433683	linear	0.156923	True	False
cg03133987	0.398853	0.0419817	0.482111	linear	0.0419817	False	False
cg13935380	0.00507905	0.138814	0.011961	linear	0.138814	True	False
cg19540316	0.348896	-0.0466077	0.431685	linear	0.0466077	False	False
cg24715735	0.00736168	-0.132827	0.0163671	linear	0.132827	True	False
cg26446070	0.0802227	-0.0869246	0.124846	linear	0.0869246	False	False
cg21833837	0.620833	-0.0246223	0.690734	linear	0.0246223	False	False
cg24491895	0.0142385	-0.121574	0.0285923	linear	0.121574	True	False
cg23054426	0.511238	-0.032694	0.590578	linear	0.032694	False	False
cg04077363	0.00285064	0.147706	0.00735139	linear	0.147706	True	False
cg18030386	0.000802301	0.165716	0.00255975	linear	0.165716	True	False
cg24870231	4.30146e-08	0.267716	7.59516e-07	linear	0.267716	True	False
cg02524003	0.000866268	-0.164678	0.0027266	linear	0.164678	True	False
cg14617010	9.2208e-06	0.218107	6.59332e-05	linear	0.218107	True	False
cg15806857	0.637947	-0.0234231	0.705817	linear	0.0234231	False	False
cg27475652	7.64691e-14	0.359661	1.24619e-11	linear	0.359661	True	False
cg08099418	0.0305882	-0.107338	0.0547958	linear	0.107338	False	False
cg20057595	0.484499	-0.0347918	0.565283	linear	0.0347918	False	False
cg27185623	0.000242225	0.181205	0.000955755	linear	0.181205	True	False
cg06383324	3.22675e-05	0.204742	0.000184475	linear	0.204742	True	False
cg11560554	5.52342e-08	0.265624	9.35736e-07	linear	0.265624	True	False
cg17389928	0.539327	-0.030551	0.616923	linear	0.030551	False	False
cg02381064	6.86723e-09	0.282549	1.62244e-07	linear	0.282549	True	False
cg26442764	4.98808e-06	0.224368	3.98021e-05	linear	0.224368	True	False
cg23162805	0.0035719	-0.144291	0.00889002	linear	0.144291	True	False
cg24684739	0.152631	0.0711139	0.215785	linear	0.0711139	False	False
cg15294361	0.465574	-0.0363144	0.547209	linear	0.0363144	False	False
cg11046602	0.919726	0.00501699	0.939151	linear	0.00501699	False	False
cg22689904	0.000579564	0.170053	0.00195679	linear	0.170053	True	False
cg06138714	0.00034518	0.176757	0.00127852	linear	0.176757	True	False
cg16134686	0.000756319	-0.166511	0.00243795	linear	0.166511	True	False
cg11345505	0.00207542	-0.152396	0.00563871	linear	0.152396	True	False
cg01311051	0.25351	0.0567992	0.33084	linear	0.0567992	False	False
cg05982473	0.000171294	0.185457	0.000721022	linear	0.185457	True	False
cg10812508	0.170644	-0.0681298	0.237229	linear	0.0681298	False	False
cg08101264	0.0936137	-0.0833222	0.142453	linear	0.0833222	False	False
cg18435900	0.669794	0.0212265	0.733752	linear	0.0212265	False	False
cg21165595	0.960423	0.00247036	0.970438	linear	0.00247036	False	False
cg01634268	0.00124962	-0.159632	0.00369492	linear	0.159632	True	False
cg05652817	0.000487036	0.172331	0.00169666	linear	0.172331	True	False
cg12601118	0.649325	-0.0226333	0.715798	linear	0.0226333	False	False
cg14393502	0.29906	0.0516623	0.379758	linear	0.0516623	False	False
cg26986989	4.50648e-12	0.334536	3.56768e-10	linear	0.334536	True	False
cg17857870	4.69994e-14	0.362517	8.34172e-12	linear	0.362517	True	False
cg23309527	0.00328068	0.145587	0.00827194	linear	0.145587	True	False
cg04980849	9.33062e-05	0.192693	0.000439169	linear	0.192693	True	False
cg03943826	1.04013e-05	0.216858	7.28631e-05	linear	0.216858	True	False
cg12057242	6.34741e-05	0.197149	0.000320457	linear	0.197149	True	False
cg05344176	0.72859	-0.0172734	0.784134	linear	0.0172734	False	False
cg18145937	0.091597	0.0838371	0.13982	linear	0.0838371	False	False
cg21368467	0.0224774	0.113248	0.0421656	linear	0.113248	True	False
cg00148825	0.00352789	-0.144481	0.00879755	linear	0.144481	True	False
cg06418959	0.00430827	-0.141398	0.0104165	linear	0.141398	True	False
cg02524010	0.00146854	0.157362	0.0042265	linear	0.157362	True	False
cg05615147	0.605974	-0.0256751	0.677505	linear	0.0256751	False	False
cg06693511	0.552032	-0.0296002	0.628597	linear	0.0296002	False	False
cg25766537	0.356888	-0.0458412	0.43989	linear	0.0458412	False	False
cg06898308	9.60495e-11	0.314056	4.58309e-09	linear	0.314056	True	False
cg15442419	0.262411	0.0557485	0.340581	linear	0.0557485	False	False
cg10767192	0.216694	0.0614418	0.28994	linear	0.0614418	False	False
cg14389183	0.0424691	-0.100747	0.0725247	linear	0.100747	False	False
cg11301492	0.617835	0.0248338	0.688088	linear	0.0248338	False	False
cg23926793	0.0190687	-0.116303	0.0366502	linear	0.116303	True	False
cg10599345	0.56847	0.0283857	0.643579	linear	0.0283857	False	False
cg23262213	2.55951e-05	-0.207279	0.000152758	linear	0.207279	True	False
cg15978017	0.000118388	0.189889	0.000533345	linear	0.189889	True	False
cg23188331	5.91625e-06	0.222647	4.57767e-05	linear	0.222647	True	False
cg11463612	0.00597034	-0.136234	0.0137066	linear	0.136234	True	False
cg10362865	0.28144	-0.0535819	0.361077	linear	0.0535819	False	False
cg16477417	0.254576	0.056672	0.332054	linear	0.056672	False	False
cg14341034	0.000907283	-0.164049	0.00283227	linear	0.164049	True	False
cg23369601	0.000140402	-0.187855	0.000612879	linear	0.187855	True	False
cg14020326	0.324454	-0.0490237	0.406443	linear	0.0490237	False	False
cg00572356	0.316959	-0.0497879	0.398603	linear	0.0497879	False	False
cg05817443	0.00350025	0.144601	0.00873856	linear	0.144601	True	False
cg06950730	0.0126525	0.123652	0.0258739	linear	0.123652	True	False
cg24625136	0.103572	-0.0809022	0.155197	linear	0.0809022	False	False
cg04136922	0.000424823	0.174101	0.00151557	linear	0.174101	True	False
cg12254611	0.00518188	-0.138496	0.012167	linear	0.138496	True	False
cg01913024	0.0305597	-0.107357	0.0547554	linear	0.107357	False	False
cg01740020	0.541739	0.0303696	0.619117	linear	0.0303696	False	False
cg00271177	1.5375e-09	0.294034	4.64507e-08	linear	0.294034	True	False
cg26547741	0.942816	0.00357097	0.956733	linear	0.00357097	False	False
cg21209364	0.00162843	-0.155893	0.00460465	linear	0.155893	True	False
cg16397401	2.37666e-08	0.27261	4.61279e-07	linear	0.27261	True	False
cg09177248	0.180522	-0.0665924	0.248699	linear	0.0665924	False	False
cg16646909	0.000152737	-0.186843	0.000656363	linear	0.186843	True	False
cg09419352	0.108947	-0.0796718	0.16205	linear	0.0796718	False	False
cg13563132	0.0841761	0.0858137	0.130072	linear	0.0858137	False	False
cg17995867	0.0438294	-0.100096	0.0745005	linear	0.100096	False	False
cg12869229	0.436334	-0.0387362	0.518765	linear	0.0387362	False	False
cg05329720	2.86814e-07	0.251367	3.71164e-06	linear	0.251367	True	False
cg22570042	0.227907	0.0599722	0.302568	linear	0.0599722	False	False
cg24917775	0.00836175	0.130718	0.0182262	linear	0.130718	True	False
cg08926287	0.0307134	0.107258	0.0549889	linear	0.107258	False	False
cg08067404	0.942883	-0.00356674	0.956777	linear	0.00356674	False	False
cg15362194	0.238729	-0.0586021	0.31456	linear	0.0586021	False	False
cg10051615	0.00748425	-0.132555	0.0165978	linear	0.132555	True	False
cg15809959	0.668856	0.0212906	0.732961	linear	0.0212906	False	False
cg19126889	0.00081341	0.165531	0.00258915	linear	0.165531	True	False
cg24634746	3.10465e-09	0.288705	8.3393e-08	linear	0.288705	True	False
cg01409735	0.00496914	-0.13916	0.0117405	linear	0.13916	True	False
cg14522884	0.524827	-0.03165	0.6034	linear	0.03165	False	False
cg26656202	0.0402333	0.101856	0.0692482	linear	0.101856	False	False
cg23462144	6.31366e-08	0.264497	1.04562e-06	linear	0.264497	True	False
cg04641787	0.0459723	-0.0991039	0.0776055	linear	0.0991039	False	False
cg05678033	0.000945257	-0.163489	0.0029293	linear	0.163489	True	False
cg17831277	0.520295	0.0319966	0.59914	linear	0.0319966	False	False
cg26770381	0.793117	-0.0130557	0.838297	linear	0.0130557	False	False
cg02854396	7.40094e-09	0.281961	1.72762e-07	linear	0.281961	True	False
cg10790709	5.68845e-05	0.198398	0.000293011	linear	0.198398	True	False
cg26085328	4.66436e-07	0.246989	5.56499e-06	linear	0.246989	True	False
cg25215594	8.06169e-06	-0.219491	5.90716e-05	linear	0.219491	True	False
cg24075412	0.227863	0.0599779	0.302519	linear	0.0599779	False	False
cg27034450	4.3274e-08	0.267666	7.63508e-07	linear	0.267666	True	False
cg08051076	0.948097	0.00324069	0.960836	linear	0.00324069	False	False
cg12519013	0.123564	-0.0765519	0.180314	linear	0.0765519	False	False
cg05707386	0.00297248	0.147078	0.0076138	linear	0.147078	True	False
cg15954335	0.0303462	-0.107494	0.0544242	linear	0.107494	False	False
cg25124489	0.684368	0.0202351	0.746546	linear	0.0202351	False	False
cg20138055	0.184736	-0.0659555	0.253584	linear	0.0659555	False	False
cg00801098	1.96488e-06	0.233534	1.84495e-05	linear	0.233534	True	False
cg10276116	0.575287	0.0278869	0.649755	linear	0.0278869	False	False
cg07727884	0.025893	-0.110566	0.0475461	linear	0.110566	True	False
cg09962502	0.0451591	0.0994756	0.076431	linear	0.0994756	False	False
cg27242945	0.00118211	-0.160407	0.00352834	linear	0.160407	True	False
cg12909741	0.68503	0.0201903	0.747089	linear	0.0201903	False	False
cg22454770	0.00492052	-0.139315	0.0116445	linear	0.139315	True	False
cg03231860	1.03251e-05	0.216934	7.24266e-05	linear	0.216934	True	False
cg18009690	0.368074	-0.0447862	0.451282	linear	0.0447862	False	False
cg11635182	0.0102818	0.127233	0.021699	linear	0.127233	True	False
cg14119158	0.00076772	0.16631	0.00246832	linear	0.16631	True	False
cg02646251	1.94986e-09	0.292244	5.66285e-08	linear	0.292244	True	False
cg25378003	2.66154e-09	-0.289882	7.32719e-08	linear	0.289882	True	False
cg07963355	0.0970395	0.0824675	0.146858	linear	0.0824675	False	False
cg00358220	0.00394654	-0.142758	0.00967193	linear	0.142758	True	False
cg11056915	0.000111629	-0.190585	0.000508315	linear	0.190585	True	False
cg04098763	0.00259046	0.149134	0.00678545	linear	0.149134	True	False
cg08933227	0.094808	0.0830214	0.143988	linear	0.0830214	False	False
cg04195863	0.00017768	0.185012	0.000742771	linear	0.185012	True	False
cg17986264	0.00342185	-0.144946	0.00857381	linear	0.144946	True	False
cg19512268	0.00478651	-0.13975	0.0113778	linear	0.13975	True	False
cg13534734	0.00789757	-0.131667	0.0173728	linear	0.131667	True	False
cg11778001	0.0670776	-0.0909706	0.107191	linear	0.0909706	False	False
cg05293646	0.0123813	0.12403	0.0254088	linear	0.12403	True	False
cg26450866	0.791771	-0.0131427	0.837149	linear	0.0131427	False	False
cg01550161	1.12217e-06	0.238869	1.15615e-05	linear	0.238869	True	False
cg21518432	0.000435581	-0.173778	0.00154704	linear	0.173778	True	False
cg23212590	0.876122	-0.00776035	0.905262	linear	0.00776035	False	False
cg09316688	0.00071864	-0.167196	0.00233637	linear	0.167196	True	False
cg27533534	0.000480087	0.172517	0.00167667	linear	0.172517	True	False
cg14900031	0.00360711	0.144141	0.00896442	linear	0.144141	True	False
cg06205614	0.00163646	0.155823	0.00462312	linear	0.155823	True	False
cg03860311	0.00800387	-0.131446	0.0175697	linear	0.131446	True	False
cg00285317	8.19828e-08	0.262282	1.30128e-06	linear	0.262282	True	False
cg24411597	0.00749689	-0.132528	0.0166207	linear	0.132528	True	False
cg13492337	0.385316	0.0431983	0.468632	linear	0.0431983	False	False
cg04332619	0.199515	0.0638028	0.27051	linear	0.0638028	False	False
cg14948030	2.6972e-10	0.306778	1.0839e-08	linear	0.306778	True	False
cg21131149	0.746429	0.0160963	0.799249	linear	0.0160963	False	False
cg11488149	0.00188984	0.153755	0.00521374	linear	0.153755	True	False
cg26198197	0.195829	-0.0643284	0.266359	linear	0.0643284	False	False
cg27639268	0.196991	-0.064162	0.267664	linear	0.064162	False	False
cg27398640	0.557343	0.0292059	0.633464	linear	0.0292059	False	False
cg12244648	0.000113042	0.190436	0.000513653	linear	0.190436	True	False
cg25736328	0.0813315	-0.0866087	0.126327	linear	0.0866087	False	False
cg14698794	0.00217571	0.151707	0.00586505	linear	0.151707	True	False
cg22068687	0.000132746	0.188526	0.000585262	linear	0.188526	True	False
cg03590668	2.92601e-06	-0.229662	2.56351e-05	linear	0.229662	True	False
cg06377635	0.0581341	0.094113	0.0948878	linear	0.094113	False	False
cg18655657	2.82882e-05	-0.206187	0.000165686	linear	0.206187	True	False
cg13497187	0.000841821	0.165066	0.00266334	linear	0.165066	True	False
cg19781309	9.34541e-06	0.217968	6.66743e-05	linear	0.217968	True	False
cg19925887	0.115277	0.0782829	0.169982	linear	0.0782829	False	False
cg09991710	0.000360952	0.176189	0.00132632	linear	0.176189	True	False
cg01387407	0.459646	-0.0367983	0.541497	linear	0.0367983	False	False
cg17975663	1.49973e-05	0.213017	9.84791e-05	linear	0.213017	True	False
cg01457183	0.00574384	-0.136855	0.0132645	linear	0.136855	True	False
cg22954438	0.00564388	0.137136	0.0130684	linear	0.137136	True	False
cg13457961	0.692619	-0.0196774	0.753574	linear	0.0196774	False	False
cg20908993	0.000190143	-0.184185	0.000785246	linear	0.184185	True	False
cg00458210	0.0460291	-0.0990782	0.0776878	linear	0.0990782	False	False
cg17516825	8.77685e-13	0.344891	9.14003e-11	linear	0.344891	True	False
cg01761968	0.00116258	-0.160638	0.00347986	linear	0.160638	True	False
cg23533000	0.000992369	0.162823	0.0030503	linear	0.162823	True	False
cg17809380	0.995919	0.000254615	0.99708	linear	0.000254615	False	False
cg07946458	0.223985	-0.0604803	0.298161	linear	0.0604803	False	False
cg08297082	0.11168	-0.0790646	0.165483	linear	0.0790646	False	False
cg06118245	0.011893	0.124729	0.0245571	linear	0.124729	True	False
cg20611850	0.000258279	-0.180407	0.00100747	linear	0.180407	True	False
cg11049323	0.000149915	-0.187068	0.000646378	linear	0.187068	True	False
cg00778880	6.59078e-06	0.221551	5.00427e-05	linear	0.221551	True	False
cg00986184	0.0167032	-0.118717	0.0327466	linear	0.118717	True	False
cg09025960	0.446206	-0.0379086	0.528431	linear	0.0379086	False	False
cg21748836	0.000379331	0.175555	0.0013815	linear	0.175555	True	False
cg05768558	0.00726366	-0.133047	0.0161809	linear	0.133047	True	False
cg03363633	0.0042352	0.141664	0.010267	linear	0.141664	True	False
cg03482221	0.00151297	0.15694	0.00433288	linear	0.15694	True	False
cg27601855	0.595489	0.0264249	0.667989	linear	0.0264249	False	False
cg10590842	1.05057e-05	0.216754	7.34486e-05	linear	0.216754	True	False
cg18232841	0.200471	0.0636676	0.271605	linear	0.0636676	False	False
cg00331501	0.824627	0.0110314	0.86396	linear	0.0110314	False	False
cg00880018	0.415514	-0.0405178	0.498423	linear	0.0405178	False	False
cg27533700	0.270852	-0.0547747	0.349696	linear	0.0547747	False	False
cg20610891	3.17115e-05	-0.204934	0.000181872	linear	0.204934	True	False
cg26115851	0.947689	0.00326617	0.960516	linear	0.00326617	False	False
cg08386897	0.538583	0.030607	0.616228	linear	0.030607	False	False
cg06373167	0.182498	-0.0662924	0.250979	linear	0.0662924	False	False
cg07121517	0.0296965	0.107917	0.0534305	linear	0.107917	False	False
cg04305082	2.83342e-07	0.251475	3.67553e-06	linear	0.251475	True	False
cg12699313	7.37619e-06	0.220402	5.49107e-05	linear	0.220402	True	False
cg14340110	0.00431191	0.141385	0.0104237	linear	0.141385	True	False
cg16808444	1.19766e-08	0.278145	2.59173e-07	linear	0.278145	True	False
cg23690808	7.00938e-07	0.243257	7.82366e-06	linear	0.243257	True	False
cg17142149	0.0324632	0.106167	0.057653	linear	0.106167	False	False
cg15974673	5.07023e-05	0.199702	0.00026664	linear	0.199702	True	False
cg11715943	0.0251973	0.111087	0.0464555	linear	0.111087	True	False
cg02617388	0.0312269	0.106933	0.0557766	linear	0.106933	False	False
cg26136534	0.000675727	0.168019	0.00221993	linear	0.168019	True	False
cg01421119	0.000586426	0.169898	0.00197572	linear	0.169898	True	False
cg20248656	7.01169e-07	-0.243254	7.82482e-06	linear	0.243254	True	False
cg12150817	0.325557	0.0489121	0.407592	linear	0.0489121	False	False
cg27409771	0.00324875	0.145736	0.00820564	linear	0.145736	True	False
cg04723449	0.324814	-0.0489873	0.406837	linear	0.0489873	False	False
cg10111290	0.0782151	0.0875059	0.122167	linear	0.0875059	False	False
cg02713960	0.44258	0.0382114	0.524872	linear	0.0382114	False	False
cg13156044	1.82403e-05	-0.210934	0.000115711	linear	0.210934	True	False
cg17804177	3.41145e-07	0.249814	4.29579e-06	linear	0.249814	True	False
cg18193817	0.684932	-0.0201969	0.74701	linear	0.0201969	False	False
cg20390052	0.995799	0.00026213	0.996995	linear	0.00026213	False	False
cg02714666	0.000454294	0.173234	0.00160189	linear	0.173234	True	False
cg09113474	0.650616	-0.0225441	0.716956	linear	0.0225441	False	False
cg06973753	0.0501752	-0.0972664	0.0836495	linear	0.0972664	False	False
cg16718539	3.4616e-05	0.203967	0.000195242	linear	0.203967	True	False
cg13643585	0.903892	-0.00601101	0.927096	linear	0.00601101	False	False
cg21496948	4.42664e-06	0.225564	3.60553e-05	linear	0.225564	True	False
cg12954245	2.73374e-05	-0.206561	0.000161144	linear	0.206561	True	False
cg06005688	0.0043793	0.141143	0.01056	linear	0.141143	True	False
cg06515091	0.0027687	-0.148143	0.00717432	linear	0.148143	True	False
cg14916668	0.717695	-0.017997	0.774992	linear	0.017997	False	False
cg10010004	0.182211	0.0663359	0.250651	linear	0.0663359	False	False
cg08920071	3.58164e-05	0.20359	0.000200793	linear	0.20359	True	False
cg01597641	0.0893352	-0.0844254	0.136865	linear	0.0844254	False	False
cg00666903	4.83213e-06	0.224687	3.8772e-05	linear	0.224687	True	False
cg18246584	0.0390153	0.102482	0.0674571	linear	0.102482	False	False
cg10109876	0.0803639	-0.0868842	0.125037	linear	0.0868842	False	False
cg24645896	0.000191828	0.184078	0.000791143	linear	0.184078	True	False
cg27198338	0.197536	0.0640842	0.268275	linear	0.0640842	False	False
cg14095637	0.0318907	-0.106518	0.0567929	linear	0.106518	False	False
cg09416615	6.76404e-06	0.221287	5.11192e-05	linear	0.221287	True	False
cg12937186	0.618484	0.0247879	0.688666	linear	0.0247879	False	False
cg03358373	0.0452201	-0.0994476	0.0765173	linear	0.0994476	False	False
cg24370613	0.00332344	0.145391	0.00836337	linear	0.145391	True	False
cg15507776	0.204986	-0.0630355	0.27672	linear	0.0630355	False	False
cg12143789	0.632452	-0.0238066	0.700968	linear	0.0238066	False	False
cg26942532	0.828485	-0.0107848	0.867123	linear	0.0107848	False	False
cg13098960	0.00444178	0.140922	0.0106884	linear	0.140922	True	False
cg00807389	3.59774e-06	0.227626	3.03958e-05	linear	0.227626	True	False
cg22814042	1.09281e-07	0.259821	1.65724e-06	linear	0.259821	True	False
cg04570624	5.42794e-06	0.223518	4.26368e-05	linear	0.223518	True	False
cg10071036	0.250813	-0.0571225	0.327863	linear	0.0571225	False	False
cg14603085	0.307114	0.05081	0.388276	linear	0.05081	False	False
cg06398881	0.000655444	0.168424	0.00216461	linear	0.168424	True	False
cg12573502	0.0146754	0.121037	0.0293297	linear	0.121037	True	False
cg27370248	0.0015432	0.156659	0.00440493	linear	0.156659	True	False
cg19754746	0.00287194	-0.147595	0.00739758	linear	0.147595	True	False
cg06217784	0.269372	0.0549439	0.348088	linear	0.0549439	False	False
cg17430967	0.000456624	-0.173168	0.00160879	linear	0.173168	True	False
cg04391401	0.188446	0.0654035	0.257864	linear	0.0654035	False	False
cg03174507	0.922058	-0.00487079	0.94088	linear	0.00487079	False	False
cg13488556	0.333897	-0.0480769	0.416221	linear	0.0480769	False	False
cg08665251	0.000653609	0.168462	0.00215943	linear	0.168462	True	False
cg15710245	0.334521	-0.0480149	0.416864	linear	0.0480149	False	False
cg03384992	0.0125677	0.123769	0.0257302	linear	0.123769	True	False
cg09303582	0.00450549	0.140699	0.0108159	linear	0.140699	True	False
cg17279773	0.850383	0.0093903	0.884877	linear	0.0093903	False	False
cg05666055	0.00874419	0.129971	0.018932	linear	0.129971	True	False
cg09230658	0.492492	0.0341584	0.572914	linear	0.0341584	False	False
cg12215340	0.189404	-0.0652623	0.258982	linear	0.0652623	False	False
cg23731764	0.00096303	-0.163234	0.00297524	linear	0.163234	True	False
cg24185447	1.37267e-10	0.311562	6.15551e-09	linear	0.311562	True	False
cg16592434	0.0156482	-0.119891	0.0309709	linear	0.119891	True	False
cg08297498	0.05159	-0.0966768	0.0856587	linear	0.0966768	False	False
cg07206208	0.63594	-0.023563	0.704045	linear	0.023563	False	False
cg02824489	0.00150867	0.15698	0.00432254	linear	0.15698	True	False
cg01584104	0.0530787	-0.0960708	0.0877829	linear	0.0960708	False	False
cg25313930	0.0709112	0.0897283	0.112365	linear	0.0897283	False	False
cg14256493	0.0205219	0.114947	0.0390201	linear	0.114947	True	False
cg11308237	0.637365	-0.0234636	0.705319	linear	0.0234636	False	False
cg20181180	0.00566274	0.137083	0.0131052	linear	0.137083	True	False
cg16810293	0.953555	0.00289947	0.965149	linear	0.00289947	False	False
cg04859695	0.041681	-0.101132	0.0713771	linear	0.101132	False	False
cg02617981	0.109693	-0.079505	0.162982	linear	0.079505	False	False
cg27310827	0.47115	-0.0358623	0.552588	linear	0.0358623	False	False
cg19474517	0.0655118	0.0914948	0.105062	linear	0.0914948	False	False
cg12063847	0.0538594	-0.0957586	0.0888929	linear	0.0957586	False	False
cg22813711	0.0159634	0.119533	0.0315032	linear	0.119533	True	False
cg23357265	0.0410967	-0.101421	0.0705211	linear	0.101421	False	False
cg08936501	0.247279	0.0575499	0.324023	linear	0.0575499	False	False
cg27299588	3.21523e-07	0.250346	4.08965e-06	linear	0.250346	True	False
cg06835777	0.127454	0.0757705	0.185141	linear	0.0757705	False	False
cg00698771	0.0401155	-0.101916	0.0690743	linear	0.101916	False	False
cg13724820	1.28342e-07	0.258433	1.89716e-06	linear	0.258433	True	False
cg15239627	0.00608405	0.13593	0.0139309	linear	0.13593	True	False
cg22736079	0.461637	-0.0366354	0.543426	linear	0.0366354	False	False
cg20583930	0.000152554	0.186858	0.000655768	linear	0.186858	True	False
cg20147645	0.000284681	0.17919	0.00109101	linear	0.17919	True	False
cg03497549	1.05263e-07	0.260143	1.605e-06	linear	0.260143	True	False
cg25029264	0.904247	-0.00598869	0.927365	linear	0.00598869	False	False
cg26184687	0.202144	0.0634322	0.273483	linear	0.0634322	False	False
cg24176731	0.484102	0.0348233	0.564926	linear	0.0348233	False	False
cg16280141	0.0594705	-0.0936192	0.0967505	linear	0.0936192	False	False
cg22213022	0.0182009	0.117157	0.035234	linear	0.117157	True	False
cg08625335	0.000430909	-0.173917	0.00153349	linear	0.173917	True	False
cg01455471	0.282945	0.0534148	0.362695	linear	0.0534148	False	False
cg17901955	0.353634	0.0461519	0.436564	linear	0.0461519	False	False
cg16469307	0.00139926	0.158045	0.00405779	linear	0.158045	True	False
cg02368058	0.0128967	-0.123317	0.0263008	linear	0.123317	True	False
cg12516767	0.93748	0.00390482	0.952613	linear	0.00390482	False	False
cg04379703	0.0600497	0.093408	0.0975465	linear	0.093408	False	False
cg22444512	3.32075e-05	0.204426	0.000188785	linear	0.204426	True	False
cg02309772	0.000596157	0.169681	0.00200271	linear	0.169681	True	False
cg22019305	0.00120739	0.160112	0.00359108	linear	0.160112	True	False
cg24892473	5.93729e-08	0.265016	9.93556e-07	linear	0.265016	True	False
cg24892948	0.789371	-0.0132977	0.835184	linear	0.0132977	False	False
cg17383940	0.0110606	-0.125982	0.0230881	linear	0.125982	True	False
cg13175736	0.0231311	-0.112709	0.0432095	linear	0.112709	True	False
cg18856296	0.538298	0.0306285	0.615952	linear	0.0306285	False	False
cg04115025	0.0632504	-0.0922703	0.101983	linear	0.0922703	False	False
cg10116181	0.0115398	0.125251	0.0239346	linear	0.125251	True	False
cg14575983	0.00370474	-0.143732	0.00917074	linear	0.143732	True	False
cg19636411	0.00483912	-0.139578	0.0114832	linear	0.139578	True	False
cg14817783	0.000198423	0.183664	0.000813333	linear	0.183664	True	False
cg23146358	0.553482	-0.0294923	0.629952	linear	0.0294923	False	False
cg12799049	0.0802055	-0.0869296	0.124829	linear	0.0869296	False	False
cg05602479	9.45101e-05	-0.192543	0.000443754	linear	0.192543	True	False
cg27579984	0.000123109	-0.189425	0.000550372	linear	0.189425	True	False
cg00620921	0.0372558	0.103417	0.0648552	linear	0.103417	False	False
cg24150232	0.796157	-0.0128595	0.840799	linear	0.0128595	False	False
cg15814923	0.0479291	-0.0982316	0.0804045	linear	0.0982316	False	False
cg13168314	0.0402776	-0.101833	0.069314	linear	0.101833	False	False
cg01186217	0.000366904	-0.17598	0.00134421	linear	0.17598	True	False
cg15154229	1.02699e-06	0.239702	1.07512e-05	linear	0.239702	True	False
cg05026798	0.00175523	0.15482	0.00490031	linear	0.15482	True	False
cg09381003	0.000300369	0.178516	0.00114068	linear	0.178516	True	False
cg07107113	0.0483762	0.0980366	0.0810418	linear	0.0980366	False	False
cg23570810	0.647181	-0.0227816	0.713896	linear	0.0227816	False	False
cg04567517	0.11968	-0.0773516	0.175471	linear	0.0773516	False	False
cg22264980	0.359112	-0.0456298	0.442159	linear	0.0456298	False	False
cg10413169	1.46119e-05	0.213293	9.6392e-05	linear	0.213293	True	False
cg25701781	0.072068	0.0893642	0.11393	linear	0.0893642	False	False
cg06814102	0.00247247	-0.149825	0.00652513	linear	0.149825	True	False
cg15758700	0.755078	0.0155288	0.806528	linear	0.0155288	False	False
cg12930727	0.033662	0.105448	0.0594762	linear	0.105448	False	False
cg21721867	4.82394e-05	0.200263	0.000255941	linear	0.200263	True	False
cg11209394	0.142165	0.0729724	0.203173	linear	0.0729724	False	False
cg23667592	0.000921868	-0.163831	0.00286992	linear	0.163831	True	False
cg00906147	0.00289643	-0.147467	0.00745098	linear	0.147467	True	False
cg04048634	0.746723	0.0160769	0.799485	linear	0.0160769	False	False
cg15690347	0.0496553	-0.0974866	0.0828966	linear	0.0974866	False	False
cg16468187	0.00613965	-0.135784	0.0140405	linear	0.135784	True	False
cg13501085	0.000839721	-0.1651	0.00265791	linear	0.1651	True	False
cg19920737	0.175901	0.0673036	0.243347	linear	0.0673036	False	False
cg03641469	0.763764	-0.0149609	0.81383	linear	0.0149609	False	False
cg01606029	2.6888e-06	0.23049	2.3926e-05	linear	0.23049	True	False
cg14459960	0.000902943	-0.164114	0.00282116	linear	0.164114	True	False
cg10335659	0.00782341	-0.131824	0.0172337	linear	0.131824	True	False
cg04257877	0.678019	-0.020666	0.741047	linear	0.020666	False	False
cg16838358	2.14296e-06	0.232696	1.98398e-05	linear	0.232696	True	False
cg01047025	0.292088	-0.0524125	0.372355	linear	0.0524125	False	False
cg14795555	0.249959	0.0572254	0.326906	linear	0.0572254	False	False
cg20401101	0.283357	0.0533691	0.363132	linear	0.0533691	False	False
cg23326301	0.000331468	0.177272	0.00123686	linear	0.177272	True	False
cg13393793	1.02399e-07	0.26038	1.56959e-06	linear	0.26038	True	False
cg13684444	0.00224496	-0.151247	0.00602095	linear	0.151247	True	False
cg01453816	0.0912383	-0.0839296	0.139353	linear	0.0839296	False	False
cg13188202	0.00714448	0.133319	0.0159582	linear	0.133319	True	False
cg10319943	0.0151586	0.12046	0.0301478	linear	0.12046	True	False
cg08216447	0.535761	0.0308199	0.613608	linear	0.0308199	False	False
cg07264401	0.0373624	-0.103359	0.0650138	linear	0.103359	False	False
cg00646216	0.000747979	-0.16666	0.00241603	linear	0.16666	True	False
cg07617246	0.158922	0.070043	0.223328	linear	0.070043	False	False
cg04002063	0.0828353	0.0861856	0.128319	linear	0.0861856	False	False
cg13455369	0.0135777	-0.122413	0.0274665	linear	0.122413	True	False
cg12615866	0.198884	0.0638923	0.269792	linear	0.0638923	False	False
cg07224310	4.72876e-11	0.318939	2.52924e-09	linear	0.318939	True	False
cg13449778	0.103389	-0.0809449	0.154961	linear	0.0809449	False	False
cg24868134	0.0133582	-0.1227	0.0270871	linear	0.1227	True	False
cg25157914	0.000698919	-0.167569	0.0022834	linear	0.167569	True	False
cg20846728	0.000524509	0.171363	0.0018022	linear	0.171363	True	False
cg05040219	9.3446e-08	0.261164	1.45489e-06	linear	0.261164	True	False
cg14870861	2.29685e-06	-0.232024	2.10027e-05	linear	0.232024	True	False
cg02190746	0.01424	-0.121572	0.0285947	linear	0.121572	True	False
cg03461495	0.00153874	-0.1567	0.00439408	linear	0.1567	True	False
cg15809578	0.257783	-0.0562917	0.335547	linear	0.0562917	False	False
cg10530280	4.18677e-06	0.22612	3.44427e-05	linear	0.22612	True	False
cg06523532	0.00246042	-0.149898	0.00649852	linear	0.149898	True	False
cg20911304	0.0268248	0.109888	0.0489997	linear	0.109888	True	False
cg23079041	0.0132402	-0.122856	0.0268864	linear	0.122856	True	False
cg10887945	2.89911e-05	0.205919	0.000169047	linear	0.205919	True	False
cg24990317	0.400972	-0.0417935	0.484196	linear	0.0417935	False	False
cg18861189	0.284624	-0.0532292	0.364485	linear	0.0532292	False	False
cg03058444	0.609316	0.0254373	0.680487	linear	0.0254373	False	False
cg13804377	1.14308e-09	0.296248	3.6248e-08	linear	0.296248	True	False
cg13416517	6.06817e-05	0.197663	0.000308931	linear	0.197663	True	False
cg16300553	0.000854794	0.164859	0.00269689	linear	0.164859	True	False
cg09762120	0.0181439	0.117214	0.0351393	linear	0.117214	True	False
cg04017512	0.00563739	0.137155	0.013056	linear	0.137155	True	False
cg04556210	0.00877161	0.129918	0.0189798	linear	0.129918	True	False
cg15212369	0.109406	0.079569	0.162622	linear	0.079569	False	False
cg11191040	0.0628976	-0.0923933	0.101498	linear	0.0923933	False	False
cg16909408	0.0505685	-0.0971011	0.084212	linear	0.0971011	False	False
cg16818056	0.0430856	0.100449	0.0734217	linear	0.100449	False	False
cg07601804	5.44581e-05	-0.198893	0.000282732	linear	0.198893	True	False
cg18425032	2.56695e-05	0.207248	0.000153125	linear	0.207248	True	False
cg12244756	0.00529399	-0.138157	0.0123865	linear	0.138157	True	False
cg01684805	0.0401007	0.101923	0.0690527	linear	0.101923	False	False
cg21220708	0.157704	-0.0702478	0.221887	linear	0.0702478	False	False
cg01898661	0.00772023	-0.132043	0.0170416	linear	0.132043	True	False
cg15559700	0.229243	0.0598006	0.304058	linear	0.0598006	False	False
cg14125003	1.47828e-12	0.341633	1.40572e-10	linear	0.341633	True	False
cg16961528	0.0119901	0.124588	0.0247236	linear	0.124588	True	False
cg09842735	0.000250191	0.180803	0.0009815	linear	0.180803	True	False
cg17850539	1.28642e-10	0.312017	5.82715e-09	linear	0.312017	True	False
cg01791798	0.00242951	0.150084	0.00643016	linear	0.150084	True	False
cg14436773	0.0108704	0.12628	0.0227458	linear	0.12628	True	False
cg08715430	1.62442e-06	0.23536	1.57286e-05	linear	0.23536	True	False
cg24598087	0.680434	-0.0205019	0.74312	linear	0.0205019	False	False
cg02928029	0.00666839	-0.134445	0.0150552	linear	0.134445	True	False
cg07126235	0.000453614	0.173253	0.00160001	linear	0.173253	True	False
cg12179011	0.943651	-0.00351873	0.957378	linear	0.00351873	False	False
cg20674067	2.15283e-06	0.232652	1.99157e-05	linear	0.232652	True	False
cg23560546	0.442947	0.0381807	0.525226	linear	0.0381807	False	False
cg16622906	0.00872883	0.13	0.0189039	linear	0.13	True	False
cg11920449	0.00689758	-0.133894	0.0154913	linear	0.133894	True	False
cg24341254	0.133036	0.0746808	0.191993	linear	0.0746808	False	False
cg09955645	0.804522	-0.0123207	0.847626	linear	0.0123207	False	False
cg17194243	0.0227317	-0.113037	0.042569	linear	0.113037	True	False
cg15502888	0.0172338	-0.118151	0.0336308	linear	0.118151	True	False
cg17015522	0.850382	-0.00939035	0.884877	linear	0.00939035	False	False
cg19473989	0.443121	0.0381661	0.525395	linear	0.0381661	False	False
cg24070123	0.00182784	0.154236	0.00507038	linear	0.154236	True	False
cg13444625	0.017737	-0.117628	0.0344628	linear	0.117628	True	False
cg00007675	6.33058e-08	0.264475	1.04799e-06	linear	0.264475	True	False
cg22839108	4.43166e-05	0.201216	0.000238915	linear	0.201216	True	False
cg09639890	3.80191e-05	0.202927	0.000210826	linear	0.202927	True	False
cg10143543	0.30455	0.0510797	0.385567	linear	0.0510797	False	False
cg05370555	2.86129e-08	0.271089	5.40303e-07	linear	0.271089	True	False
cg11737318	0.0155102	-0.12005	0.0307389	linear	0.12005	True	False
cg26477169	0.000981426	0.162975	0.00302169	linear	0.162975	True	False
cg07935669	4.65829e-09	0.285578	1.17164e-07	linear	0.285578	True	False
cg08201700	0.00222853	0.151355	0.00598349	linear	0.151355	True	False
cg25491402	4.18777e-08	0.267939	7.42447e-07	linear	0.267939	True	False
cg00170973	0.0103046	-0.127195	0.0217385	linear	0.127195	True	False
cg03512250	0.277493	0.0540229	0.356795	linear	0.0540229	False	False
cg03045699	0.437296	-0.0386551	0.519682	linear	0.0386551	False	False
cg10652646	0.0456008	-0.0992731	0.0770737	linear	0.0992731	False	False
cg04588356	0.625631	0.0242847	0.694987	linear	0.0242847	False	False
cg15079934	0.0624735	-0.092542	0.1009	linear	0.092542	False	False
cg02005755	0.000894817	0.164237	0.00280012	linear	0.164237	True	False
cg25326952	4.11201e-06	0.2263	3.39319e-05	linear	0.2263	True	False
cg17108064	0.789527	0.0132876	0.835294	linear	0.0132876	False	False
cg06521597	0.00138366	-0.158203	0.00402007	linear	0.158203	True	False
cg21115391	0.417962	0.0403056	0.500751	linear	0.0403056	False	False
cg23454082	0.731835	-0.0170586	0.786884	linear	0.0170586	False	False
cg18055075	0.000743354	-0.166743	0.00240346	linear	0.166743	True	False
cg12485386	6.2089e-05	0.197401	0.000314737	linear	0.197401	True	False
cg13164675	0.557566	0.0291894	0.633663	linear	0.0291894	False	False
cg10881359	0.0113678	-0.12551	0.0236328	linear	0.12551	True	False
cg19717572	0.888432	0.00698384	0.915028	linear	0.00698384	False	False
cg25452361	9.65101e-06	0.217635	6.84756e-05	linear	0.217635	True	False
cg03438490	0.00540864	0.137816	0.0126139	linear	0.137816	True	False
cg16891318	0.000215914	0.182626	0.000870564	linear	0.182626	True	False
cg04547723	0.0976384	-0.0823206	0.14762	linear	0.0823206	False	False
cg12606409	0.00171734	-0.155133	0.00481107	linear	0.155133	True	False
cg18341116	0.00136053	-0.15844	0.00396549	linear	0.15844	True	False
cg15829826	2.54075e-06	-0.231043	2.28266e-05	linear	0.231043	True	False
cg17933787	0.0263713	0.110215	0.0482918	linear	0.110215	True	False
cg07725183	0.000212628	0.182815	0.000860073	linear	0.182815	True	False
cg00907503	0.105007	0.0805689	0.157017	linear	0.0805689	False	False
cg10619342	0.936662	-0.00395604	0.952034	linear	0.00395604	False	False
cg26928766	0.254837	0.056641	0.33232	linear	0.056641	False	False
cg03869874	0.0687568	-0.0904195	0.109463	linear	0.0904195	False	False
cg21879233	0.0134125	-0.122629	0.0271799	linear	0.122629	True	False
cg25024210	0.0142155	0.121602	0.0285549	linear	0.121602	True	False
cg11295902	0.0529547	-0.0961207	0.0876042	linear	0.0961207	False	False
cg23205521	0.199707	0.0637755	0.270719	linear	0.0637755	False	False
cg27176628	0.879009	-0.00757811	0.907585	linear	0.00757811	False	False
cg17773020	0.0687953	-0.090407	0.109515	linear	0.090407	False	False
cg26598451	0.404277	-0.0415012	0.487415	linear	0.0415012	False	False
cg13830799	0.233744	0.0592276	0.30908	linear	0.0592276	False	False
cg14105458	0.875342	-0.0078096	0.904685	linear	0.0078096	False	False
cg03041602	0.00612685	-0.135817	0.0140157	linear	0.135817	True	False
cg19771773	0.30376	0.0511632	0.384726	linear	0.0511632	False	False
cg06975218	0.0984315	-0.0821271	0.148629	linear	0.0821271	False	False
cg06354629	1.50389e-07	0.257056	2.16328e-06	linear	0.257056	True	False
cg21611170	0.00019955	-0.183595	0.000817032	linear	0.183595	True	False
cg08451582	0.0177213	-0.117644	0.0344352	linear	0.117644	True	False
cg03832371	1.126e-09	0.29636	3.57868e-08	linear	0.29636	True	False
cg01697092	7.17004e-09	0.28221	1.68195e-07	linear	0.28221	True	False
cg11131351	0.00206631	0.15246	0.00561788	linear	0.15246	True	False
cg20924428	0.0191636	-0.116212	0.0368085	linear	0.116212	True	False
cg07039975	0.218338	0.061223	0.291812	linear	0.061223	False	False
cg01412400	0.00361173	0.144121	0.0089743	linear	0.144121	True	False
cg04885470	0.000995478	-0.16278	0.00305802	linear	0.16278	True	False
cg22776578	0.0545586	-0.0954822	0.089875	linear	0.0954822	False	False
cg01990572	0.000115731	0.190158	0.000523453	linear	0.190158	True	False
cg06726390	0.0454193	0.0993561	0.0768091	linear	0.0993561	False	False
cg02194223	0.835256	0.0103528	0.872696	linear	0.0103528	False	False
cg20120208	0.0152741	-0.120324	0.0303435	linear	0.120324	True	False
cg12933677	0.63136	0.023883	0.699992	linear	0.023883	False	False
cg10723556	0.796118	-0.012862	0.840771	linear	0.012862	False	False
cg04089644	0.219586	-0.0610576	0.293222	linear	0.0610576	False	False
cg23325948	0.0409244	-0.101507	0.0702712	linear	0.101507	False	False
cg17446719	0.706089	0.0187721	0.765105	linear	0.0187721	False	False
cg03205007	8.39823e-05	0.193921	0.00040342	linear	0.193921	True	False
cg07752095	0.000245939	0.181016	0.000967665	linear	0.181016	True	False
cg24097153	0.151768	-0.0712634	0.21476	linear	0.0712634	False	False
cg07790862	0.945696	0.00339081	0.958957	linear	0.00339081	False	False
cg00582417	0.154488	0.0707945	0.218035	linear	0.0707945	False	False
cg02481934	0.314198	0.0500725	0.395671	linear	0.0500725	False	False
cg04138976	6.98929e-09	0.282411	1.64674e-07	linear	0.282411	True	False
cg07529715	4.42958e-05	0.201222	0.000238833	linear	0.201222	True	False
cg13247580	6.4103e-06	-0.221834	4.89255e-05	linear	0.221834	True	False
cg07838993	0.00248822	0.149731	0.00655876	linear	0.149731	True	False
cg12413242	2.50726e-11	0.323237	1.4855e-09	linear	0.323237	True	False
cg11445579	0.0514499	-0.0967346	0.0854597	linear	0.0967346	False	False
cg11695266	0.587956	-0.0269674	0.661157	linear	0.0269674	False	False
cg06625677	0.00179237	-0.154519	0.00498738	linear	0.154519	True	False
cg01889461	1.13127e-08	0.2786	2.4689e-07	linear	0.2786	True	False
cg25144815	0.0429587	-0.10051	0.0732377	linear	0.10051	False	False
cg03037218	0.0104163	-0.127011	0.021941	linear	0.127011	True	False
cg11673687	0.014943	0.120716	0.0297852	linear	0.120716	True	False
cg07111599	0.00409868	-0.142173	0.00998741	linear	0.142173	True	False
cg16560077	0.00257217	0.149239	0.00674487	linear	0.149239	True	False
cg20563854	1.01471e-05	-0.217115	7.1377e-05	linear	0.217115	True	False
cg26708812	0.450439	-0.0375569	0.532562	linear	0.0375569	False	False
cg08869273	2.71146e-05	-0.206651	0.000160113	linear	0.206651	True	False
cg23401436	0.484501	-0.0347916	0.565284	linear	0.0347916	False	False
cg03827689	0.0818488	0.0864624	0.127006	linear	0.0864624	False	False
cg00066828	0.0018226	0.154278	0.00505868	linear	0.154278	True	False
cg26525121	0.00087635	0.164521	0.0027525	linear	0.164521	True	False
cg19764973	0.000422583	0.174169	0.00150898	linear	0.174169	True	False
cg08542308	0.379103	-0.0437654	0.462406	linear	0.0437654	False	False
cg13615971	0.468809	0.0360518	0.550333	linear	0.0360518	False	False
cg09937190	0.0102506	0.127285	0.0216437	linear	0.127285	True	False
cg25354334	0.176228	0.0672528	0.243732	linear	0.0672528	False	False
cg23082877	0.0421585	-0.100898	0.0720736	linear	0.100898	False	False
cg03214308	0.00899348	-0.129499	0.0193827	linear	0.129499	True	False
cg05895034	0.481908	0.0349983	0.562844	linear	0.0349983	False	False
cg15823845	0.0605388	0.093231	0.0982244	linear	0.093231	False	False
cg13916989	2.23327e-07	0.253588	3.01722e-06	linear	0.253588	True	False
cg02046143	0.429713	-0.0392973	0.512309	linear	0.0392973	False	False
cg11427177	0.0636445	0.0921335	0.102526	linear	0.0921335	False	False
cg08980711	0.163554	-0.0692748	0.228873	linear	0.0692748	False	False
cg16710124	0.000611593	0.169343	0.00204523	linear	0.169343	True	False
cg11464064	0.000136859	-0.188161	0.000599992	linear	0.188161	True	False
cg27361964	0.000998925	-0.162733	0.00306675	linear	0.162733	True	False
cg13189235	1.96483e-05	-0.210137	0.000123016	linear	0.210137	True	False
cg27118986	3.57332e-05	0.203615	0.000200405	linear	0.203615	True	False
cg19508191	0.550162	-0.0297394	0.626932	linear	0.0297394	False	False
cg16919093	0.231456	-0.059518	0.306518	linear	0.059518	False	False
cg01530988	0.0370264	-0.103541	0.0645125	linear	0.103541	False	False
cg16975812	0.312924	0.0502043	0.394353	linear	0.0502043	False	False
cg18849840	0.211275	-0.0621715	0.283821	linear	0.0621715	False	False
cg10675666	0.0977289	-0.0822984	0.147733	linear	0.0822984	False	False
cg06788631	0.375596	-0.044088	0.458842	linear	0.044088	False	False
cg05050882	0.811435	0.0118765	0.853209	linear	0.0118765	False	False
cg23623458	0.0677256	-0.0907566	0.108079	linear	0.0907566	False	False
cg15578140	0.00162934	0.155885	0.0046068	linear	0.155885	True	False
cg05897087	2.08796e-07	0.254182	2.85128e-06	linear	0.254182	True	False
cg20935025	1.28358e-05	-0.214659	8.67187e-05	linear	0.214659	True	False
cg12953096	0.00188067	-0.153825	0.00519206	linear	0.153825	True	False
cg01859460	0.00435698	0.141223	0.0105149	linear	0.141223	True	False
cg10310682	0.72195	0.017714	0.778549	linear	0.017714	False	False
cg20926939	5.57951e-08	0.265539	9.43628e-07	linear	0.265539	True	False
cg21399717	0.0110455	0.126006	0.0230624	linear	0.126006	True	False
cg23471362	1.32608e-05	0.214316	8.90407e-05	linear	0.214316	True	False
cg03172657	0.843748	0.00981199	0.87947	linear	0.00981199	False	False
cg13667464	0.977416	0.00140928	0.983338	linear	0.00140928	False	False
cg25288420	0.000101756	-0.191677	0.000471227	linear	0.191677	True	False
cg10144964	0.000849359	-0.164945	0.00268279	linear	0.164945	True	False
cg00417605	0.131405	0.0749955	0.189976	linear	0.0749955	False	False
cg16348358	0.128871	0.0754905	0.186876	linear	0.0754905	False	False
cg13871633	0.467505	0.0361575	0.549091	linear	0.0361575	False	False
cg14148209	0.000343409	0.176823	0.00127321	linear	0.176823	True	False
cg09662584	0.749237	0.0159118	0.801611	linear	0.0159118	False	False
cg19094243	0.637037	-0.0234865	0.705014	linear	0.0234865	False	False
cg04312970	8.02638e-05	0.194446	0.000388898	linear	0.194446	True	False
cg16137976	0.426467	-0.0395742	0.509124	linear	0.0395742	False	False
cg22312249	0.0127525	0.123514	0.0260489	linear	0.123514	True	False
cg19910481	0.011351	0.125536	0.0236019	linear	0.125536	True	False
cg20003138	0.019538	0.115856	0.0374172	linear	0.115856	True	False
cg24925929	3.72396e-06	-0.227285	3.12748e-05	linear	0.227285	True	False
cg02153747	5.93274e-08	0.265022	9.93066e-07	linear	0.265022	True	False
cg14419581	0.485804	-0.034688	0.566543	linear	0.034688	False	False
cg13962347	0.0810624	0.086685	0.125968	linear	0.086685	False	False
cg09608064	9.91046e-07	0.240036	1.04383e-05	linear	0.240036	True	False
cg08272513	0.317734	0.0497083	0.399406	linear	0.0497083	False	False
cg08909244	0.0175153	-0.117857	0.0340966	linear	0.117857	True	False
cg27264345	0.00810738	-0.131232	0.0177602	linear	0.131232	True	False
cg17447877	0.0232158	-0.11264	0.0433469	linear	0.11264	True	False
cg01566404	7.61244e-06	0.22008	5.63211e-05	linear	0.22008	True	False
cg11129609	2.28163e-06	0.232089	2.0887e-05	linear	0.232089	True	False
cg15445478	0.759849	-0.0152166	0.810648	linear	0.0152166	False	False
cg06593406	0.00588809	-0.136457	0.0135464	linear	0.136457	True	False
cg02959669	0.141154	-0.0731573	0.201921	linear	0.0731573	False	False
cg25480121	2.21061e-09	0.291294	6.27944e-08	linear	0.291294	True	False
cg12029804	0.0408939	0.101523	0.0702284	linear	0.101523	False	False
cg19284211	0.00212394	0.152058	0.00574878	linear	0.152058	True	False
cg10060903	8.67303e-05	-0.193546	0.000414255	linear	0.193546	True	False
cg12267125	0.793124	0.0130553	0.838299	linear	0.0130553	False	False
cg19793499	0.972647	0.00170699	0.979729	linear	0.00170699	False	False
cg02049522	0.00892117	-0.129635	0.0192508	linear	0.129635	True	False
cg26084141	0.140215	-0.07333	0.200769	linear	0.07333	False	False
cg09828420	0.00593608	0.136327	0.0136392	linear	0.136327	True	False
cg20354777	0.850553	-0.00937946	0.885009	linear	0.00937946	False	False
cg04115418	6.98584e-06	0.220958	5.2498e-05	linear	0.220958	True	False
cg14521724	5.08927e-11	0.318437	2.69068e-09	linear	0.318437	True	False
cg13859639	4.77859e-07	-0.246769	5.67801e-06	linear	0.246769	True	False
cg26985658	0.000703845	-0.167475	0.00229653	linear	0.167475	True	False
cg16820739	5.72474e-05	-0.198326	0.000294504	linear	0.198326	True	False
cg25144696	0.178869	0.0668452	0.246809	linear	0.0668452	False	False
cg22992772	0.191959	-0.0648882	0.261901	linear	0.0648882	False	False
cg23210118	0.196731	-0.0641992	0.26738	linear	0.0641992	False	False
cg00866215	3.3111e-10	0.305308	1.28542e-08	linear	0.305308	True	False
cg00407866	1.81105e-15	0.380927	5.87972e-13	linear	0.380927	True	False
cg22825529	6.028e-10	0.300966	2.12701e-08	linear	0.300966	True	False
cg07395435	0.789998	-0.0132572	0.835683	linear	0.0132572	False	False
cg04132809	0.00635161	0.135235	0.0144486	linear	0.135235	True	False
cg02395086	0.129209	-0.0754241	0.187295	linear	0.0754241	False	False
cg05945425	0.00482368	0.139628	0.0114532	linear	0.139628	True	False
cg22795891	0.0258365	0.110608	0.0474562	linear	0.110608	True	False
cg09785991	0.00280348	0.147956	0.00725089	linear	0.147956	True	False
cg06633243	0.32383	0.0490868	0.405781	linear	0.0490868	False	False
cg22145318	0.0389927	0.102494	0.0674241	linear	0.102494	False	False
cg05731122	0.609731	0.0254078	0.680848	linear	0.0254078	False	False
cg08142263	0.0133592	-0.122699	0.0270888	linear	0.122699	True	False
cg06766450	9.35704e-06	-0.217955	6.67409e-05	linear	0.217955	True	False
cg00336800	0.912969	-0.00544094	0.934034	linear	0.00544094	False	False
cg11256387	0.917864	0.00513379	0.937782	linear	0.00513379	False	False
cg16788865	2.96349e-05	0.205678	0.000172139	linear	0.205678	True	False
cg13833607	0.245676	0.0577453	0.322274	linear	0.0577453	False	False
cg03442712	0.11059	0.0793054	0.164131	linear	0.0793054	False	False
cg25228562	0.00885479	0.12976	0.0191323	linear	0.12976	True	False
cg07472647	0.0037536	-0.14353	0.00927342	linear	0.14353	True	False
cg20968821	0.407128	0.0412502	0.490224	linear	0.0412502	False	False
cg15288010	2.7399e-05	0.206537	0.000161439	linear	0.206537	True	False
cg24343524	0.000455177	0.173209	0.00160443	linear	0.173209	True	False
cg06128509	0.0796718	-0.087083	0.124121	linear	0.087083	False	False
cg02904800	0.00818204	0.13108	0.0178972	linear	0.13108	True	False
cg07095264	0.369721	-0.0446326	0.452963	linear	0.0446326	False	False
cg27297025	0.0211857	0.114355	0.0400937	linear	0.114355	True	False
cg01817230	6.73185e-06	0.221336	5.09241e-05	linear	0.221336	True	False
cg18242907	0.0032392	-0.14578	0.00818514	linear	0.14578	True	False
cg01331461	2.96028e-07	0.251084	3.81353e-06	linear	0.251084	True	False
cg03753481	1.13522e-07	-0.259493	1.71071e-06	linear	0.259493	True	False
cg18756771	0.686057	-0.0201207	0.747948	linear	0.0201207	False	False
cg21756476	0.0698612	0.090063	0.110951	linear	0.090063	False	False
cg18759081	0.0683447	0.0905537	0.1089	linear	0.0905537	False	False
cg14957497	0.0482557	0.098089	0.0808777	linear	0.098089	False	False
cg14571813	0.495174	0.0339471	0.575423	linear	0.0339471	False	False
cg02041677	0.647972	0.0227269	0.714588	linear	0.0227269	False	False
cg15817705	1.86053e-06	0.234059	1.76245e-05	linear	0.234059	True	False
cg27603720	0.548417	0.0298696	0.625298	linear	0.0298696	False	False
cg13224914	0.0204715	0.114993	0.0389393	linear	0.114993	True	False
cg04491064	1.36225e-09	0.29494	4.20425e-08	linear	0.29494	True	False
cg14663042	0.000223665	-0.182191	0.00089577	linear	0.182191	True	False
cg00307150	0.000170578	0.185507	0.00071862	linear	0.185507	True	False
cg25985013	0.384353	0.0432858	0.467654	linear	0.0432858	False	False
cg26796621	1.8265e-09	0.292738	5.3636e-08	linear	0.292738	True	False
cg02918146	0.885144	0.00719106	0.912428	linear	0.00719106	False	False
cg09518670	0.00870901	0.130038	0.0188677	linear	0.130038	True	False
cg00475645	0.317442	0.0497383	0.399096	linear	0.0497383	False	False
cg07491444	0.874352	0.00787215	0.903911	linear	0.00787215	False	False
cg05375744	0.000252313	0.180698	0.000988248	linear	0.180698	True	False
cg26345888	0.169996	0.068233	0.236458	linear	0.068233	False	False
cg14939370	0.187042	-0.0656114	0.256227	linear	0.0656114	False	False
cg24956253	0.0928688	-0.0835113	0.14148	linear	0.0835113	False	False
cg06938705	0.101467	-0.0813978	0.152487	linear	0.0813978	False	False
cg17866650	0.0144369	-0.121328	0.0289239	linear	0.121328	True	False
cg12528649	1.08858e-06	0.239155	1.12791e-05	linear	0.239155	True	False
cg13033898	0.000143263	-0.187613	0.000622938	linear	0.187613	True	False
cg20260570	0.00391634	-0.142877	0.00961075	linear	0.142877	True	False
cg12529457	0.199173	0.0638513	0.270122	linear	0.0638513	False	False
cg19239041	0.00325009	-0.145729	0.00820847	linear	0.145729	True	False
cg06570125	0.270361	0.0548308	0.349156	linear	0.0548308	False	False
cg04786207	0.696011	0.0194488	0.756435	linear	0.0194488	False	False
cg12373771	4.90126e-37	0.574548	1.0577e-32	linear	0.574548	True	True
cg23670208	0.000189391	0.184234	0.000782719	linear	0.184234	True	False
cg04117338	0.0966602	-0.082561	0.146371	linear	0.082561	False	False
cg25930340	0.221576	-0.0607955	0.295462	linear	0.0607955	False	False
cg21666768	1.02905e-06	0.239684	1.07703e-05	linear	0.239684	True	False
cg16976628	0.0112608	-0.125674	0.0234442	linear	0.125674	True	False
cg08008088	1.81976e-09	0.292766	5.34766e-08	linear	0.292766	True	False
cg04101340	2.27489e-05	-0.208558	0.000138696	linear	0.208558	True	False
cg15702295	0.773467	0.0143288	0.82197	linear	0.0143288	False	False
cg16658473	0.0735916	0.0888919	0.116004	linear	0.0888919	False	False
cg05453314	0.00998521	0.127731	0.0211668	linear	0.127731	True	False
cg14903612	0.00997353	0.127751	0.0211466	linear	0.127751	True	False
cg05001964	0.118389	-0.0776219	0.173868	linear	0.0776219	False	False
cg08903631	0.00807267	-0.131304	0.0176973	linear	0.131304	True	False
cg23734815	0.838506	0.0101457	0.875289	linear	0.0101457	False	False
cg22973974	0.0111759	-0.125804	0.0232945	linear	0.125804	True	False
cg19954146	0.000486458	-0.172346	0.00169505	linear	0.172346	True	False
cg10818781	1.21835e-08	0.278008	2.62937e-07	linear	0.278008	True	False
cg10733080	0.00315816	-0.146164	0.00801236	linear	0.146164	True	False
cg17284553	0.0185452	0.116814	0.0357997	linear	0.116814	True	False
cg25262528	0.0302464	-0.107558	0.0542684	linear	0.107558	False	False
cg04786141	0.618019	0.0248208	0.688252	linear	0.0248208	False	False
cg11802925	0.00909035	0.129319	0.0195573	linear	0.129319	True	False
cg15888472	0.422346	-0.0399276	0.505079	linear	0.0399276	False	False
cg26434048	0.618575	0.0247815	0.68874	linear	0.0247815	False	False
cg07477009	0.00277878	-0.148088	0.00719674	linear	0.148088	True	False
cg07362231	0.97317	0.0016743	0.980125	linear	0.0016743	False	False
cg19633962	0.845164	0.00972197	0.88062	linear	0.00972197	False	False
cg12521678	0.000114013	0.190335	0.000517287	linear	0.190335	True	False
cg05707788	4.95062e-09	0.285105	1.23283e-07	linear	0.285105	True	False
cg20516845	0.0241623	0.111884	0.0448313	linear	0.111884	True	False
cg06796866	0.875397	0.00780615	0.904721	linear	0.00780615	False	False
cg09196068	0.656146	-0.0221626	0.721766	linear	0.0221626	False	False
cg18278729	3.62605e-07	0.249266	4.52133e-06	linear	0.249266	True	False
cg25204742	0.148846	0.0717745	0.211279	linear	0.0717745	False	False
cg01070095	2.78339e-12	0.337626	2.39083e-10	linear	0.337626	True	False
cg15132649	0.00766145	-0.132169	0.0169317	linear	0.132169	True	False
cg23332900	0.415459	0.0405226	0.498366	linear	0.0405226	False	False
cg19363785	1.88774e-08	0.274484	3.7985e-07	linear	0.274484	True	False
cg11748006	0.0102187	-0.127338	0.0215874	linear	0.127338	True	False
cg26225838	0.0152975	-0.120297	0.0303835	linear	0.120297	True	False
cg01368872	0.0978241	-0.0822752	0.147853	linear	0.0822752	False	False
cg00894870	0.00621233	-0.135594	0.0141805	linear	0.135594	True	False
cg01293379	0.00186457	-0.153949	0.00515544	linear	0.153949	True	False
cg06088102	5.09646e-06	0.224152	4.0511e-05	linear	0.224152	True	False
cg07087159	0.0196751	0.115727	0.0376396	linear	0.115727	True	False
cg05427356	0.669659	-0.0212357	0.733635	linear	0.0212357	False	False
cg10107466	8.28707e-06	0.219208	6.04201e-05	linear	0.219208	True	False
cg00418282	0.148137	-0.0718996	0.210431	linear	0.0718996	False	False
cg05485976	0.469008	-0.0360356	0.550523	linear	0.0360356	False	False
cg05243909	0.819392	-0.0113664	0.85973	linear	0.0113664	False	False
cg27042667	2.86365e-05	-0.206054	0.000167355	linear	0.206054	True	False
cg27621129	0.185635	-0.0658209	0.254632	linear	0.0658209	False	False
cg01411366	0.894938	0.00657413	0.920094	linear	0.00657413	False	False
cg12022049	0.223984	-0.0604804	0.298161	linear	0.0604804	False	False
cg16701890	0.0142292	0.121585	0.0285771	linear	0.121585	True	False
cg21235508	0.0681512	-0.090617	0.108645	linear	0.090617	False	False
cg05139219	0.0153982	-0.12018	0.0305507	linear	0.12018	True	False
cg07054292	0.384739	0.0432507	0.468056	linear	0.0432507	False	False
cg02556634	0.439087	0.0385043	0.52145	linear	0.0385043	False	False
cg07304015	0.0142505	0.121559	0.0286128	linear	0.121559	True	False
cg02756849	0.439425	-0.0384759	0.521803	linear	0.0384759	False	False
cg13499468	0.000341804	-0.176882	0.00126841	linear	0.176882	True	False
cg13179216	0.888622	0.00697187	0.915177	linear	0.00697187	False	False
cg03837680	0.0119932	-0.124583	0.0247291	linear	0.124583	True	False
cg04559986	0.471131	0.0358638	0.552581	linear	0.0358638	False	False
cg16855976	9.82133e-05	0.192093	0.000457834	linear	0.192093	True	False
cg08862291	0.000913068	0.163962	0.0028474	linear	0.163962	True	False
cg17577695	0.781099	0.0138333	0.828274	linear	0.0138333	False	False
cg08205700	0.758994	-0.0152725	0.809912	linear	0.0152725	False	False
cg10406414	0.127281	0.075805	0.184932	linear	0.075805	False	False
cg19938436	0.345695	0.0469178	0.428403	linear	0.0469178	False	False
cg11961618	0.0260831	-0.110426	0.0478447	linear	0.110426	True	False
cg24919753	1.83197e-05	0.210888	0.000116104	linear	0.210888	True	False
cg11060199	5.22954e-05	0.199352	0.000273524	linear	0.199352	True	False
cg15911328	3.55181e-05	0.203682	0.000199433	linear	0.203682	True	False
cg18259189	1.18674e-12	0.34301	1.1713e-10	linear	0.34301	True	False
cg14018141	0.00849301	0.130458	0.0184677	linear	0.130458	True	False
cg10167785	0.00147325	0.157317	0.0042375	linear	0.157317	True	False
cg22992730	0.577293	-0.0277407	0.651527	linear	0.0277407	False	False
cg20568102	0.0216609	0.113941	0.040849	linear	0.113941	True	False
cg16158641	0.136285	-0.0740627	0.195982	linear	0.0740627	False	False
cg04739149	0.00655079	0.134734	0.0148313	linear	0.134734	True	False
cg04519622	2.39101e-06	0.231634	2.17148e-05	linear	0.231634	True	False
cg04886157	0.977491	0.0014046	0.983391	linear	0.0014046	False	False
cg20454517	0.472328	-0.0357672	0.553678	linear	0.0357672	False	False
cg10039928	0.0064129	0.135079	0.0145651	linear	0.135079	True	False
cg18886245	1.33408e-07	-0.258097	1.95793e-06	linear	0.258097	True	False
cg04541077	0.209176	-0.0624577	0.281448	linear	0.0624577	False	False
cg11530289	0.0105912	0.126726	0.0222532	linear	0.126726	True	False
cg24625128	0.0392368	-0.102367	0.0677814	linear	0.102367	False	False
cg15408737	2.35225e-06	0.231793	2.14223e-05	linear	0.231793	True	False
cg11936560	0.111249	0.0791596	0.164957	linear	0.0791596	False	False
cg01358740	0.461502	0.0366464	0.543303	linear	0.0366464	False	False
cg25257677	0.452013	-0.0374266	0.534093	linear	0.0374266	False	False
cg10077060	0.000952619	0.163383	0.00294798	linear	0.163383	True	False
cg22788606	0.0088197	-0.129827	0.0190679	linear	0.129827	True	False
cg19786808	0.000485369	0.172375	0.00169198	linear	0.172375	True	False
cg24856234	0.00889931	-0.129676	0.0192115	linear	0.129676	True	False
cg01837631	2.79941e-06	-0.230096	2.47279e-05	linear	0.230096	True	False
cg22776675	2.16309e-07	0.25387	2.93638e-06	linear	0.25387	True	False
cg13462544	0.227738	0.059994	0.30238	linear	0.059994	False	False
cg00096922	0.154917	-0.070721	0.218555	linear	0.070721	False	False
cg11737030	0.38272	-0.0434346	0.465995	linear	0.0434346	False	False
cg21464903	0.48013	-0.0351403	0.561153	linear	0.0351403	False	False
cg12402129	0.000326955	0.177445	0.00122287	linear	0.177445	True	False
cg07589773	0.00244274	-0.150004	0.00645968	linear	0.150004	True	False
cg13619522	0.000240714	-0.181282	0.000950836	linear	0.181282	True	False
cg02266732	0.0238633	-0.11212	0.0443653	linear	0.11212	True	False
cg22892110	0.0524043	0.0963435	0.0868222	linear	0.0963435	False	False
cg03519593	0.00116982	0.160552	0.00349772	linear	0.160552	True	False
cg23087150	0.000332955	-0.177215	0.00124138	linear	0.177215	True	False
cg09616959	0.00251162	-0.149593	0.00661009	linear	0.149593	True	False
cg09861373	0.155027	0.0707021	0.218676	linear	0.0707021	False	False
cg23052081	0.0300444	-0.107689	0.0539579	linear	0.107689	False	False
cg23383372	6.69282e-05	-0.196542	0.000334785	linear	0.196542	True	False
cg18572343	0.00114671	0.160829	0.00344011	linear	0.160829	True	False
cg20318608	0.460139	-0.036758	0.541999	linear	0.036758	False	False
cg12081372	3.24219e-06	0.228654	2.78831e-05	linear	0.228654	True	False
cg03917158	0.000203799	0.183336	0.000830949	linear	0.183336	True	False
cg00187059	5.58187e-06	0.223235	4.36367e-05	linear	0.223235	True	False
cg08556772	0.000900094	0.164157	0.00281408	linear	0.164157	True	False
cg12329853	0.722122	0.0177025	0.778688	linear	0.0177025	False	False
cg25891069	1.17007e-05	0.21563	8.03308e-05	linear	0.21563	True	False
cg13615367	2.87456e-10	0.306322	1.14254e-08	linear	0.306322	True	False
cg10781704	0.830498	0.0106563	0.868799	linear	0.0106563	False	False
cg00351472	0.166427	-0.0688064	0.232272	linear	0.0688064	False	False
cg04136590	0.101467	-0.0813979	0.152487	linear	0.0813979	False	False
cg18209212	0.208581	-0.0625392	0.280759	linear	0.0625392	False	False
cg19320612	5.4844e-05	0.198813	0.000284377	linear	0.198813	True	False
cg08118967	1.27181e-06	0.237688	1.28229e-05	linear	0.237688	True	False
cg20651417	3.17289e-09	0.288539	8.49213e-08	linear	0.288539	True	False
cg16955166	0.000905113	-0.164081	0.00282685	linear	0.164081	True	False
cg21657577	1.24088e-05	0.215014	8.43199e-05	linear	0.215014	True	False
cg01747191	0.182631	0.0662723	0.251129	linear	0.0662723	False	False
cg27199697	0.3736	-0.0442724	0.456845	linear	0.0442724	False	False
cg09816180	0.286763	0.0529936	0.366699	linear	0.0529936	False	False
cg13509765	6.97666e-05	0.196065	0.000346513	linear	0.196065	True	False
cg15318697	5.86563e-07	0.244897	6.7429e-06	linear	0.244897	True	False
cg00670977	0.0350788	0.104626	0.0616063	linear	0.104626	False	False
cg05365670	1.46886e-09	0.294376	4.47493e-08	linear	0.294376	True	False
cg22367466	0.000123138	0.189422	0.00055047	linear	0.189422	True	False
cg25745642	1.75576e-05	0.211342	0.000112123	linear	0.211342	True	False
cg24521445	0.00121927	-0.159976	0.00361998	linear	0.159976	True	False
cg09129050	0.251309	0.0570629	0.328405	linear	0.0570629	False	False
cg10064922	0.122012	0.076869	0.178387	linear	0.076869	False	False
cg02927747	0.145807	-0.0723141	0.207585	linear	0.0723141	False	False
cg11946630	0.00176918	0.154706	0.00493348	linear	0.154706	True	False
cg26560769	0.221753	-0.0607722	0.295654	linear	0.0607722	False	False
cg18439323	0.120172	-0.0772492	0.176086	linear	0.0772492	False	False
cg19723678	0.00180377	-0.154427	0.00501456	linear	0.154427	True	False
cg16683508	0.0126518	0.123652	0.0258729	linear	0.123652	True	False
cg17242918	0.678344	0.0206439	0.741303	linear	0.0206439	False	False
cg16213807	0.673505	-0.0209732	0.737061	linear	0.0209732	False	False
cg19779211	0.264636	0.0554897	0.34302	linear	0.0554897	False	False
cg19240569	1.55634e-05	0.212625	0.000101534	linear	0.212625	True	False
cg20972294	8.34261e-10	0.298581	2.78185e-08	linear	0.298581	True	False
cg12361352	0.534429	-0.0309205	0.612386	linear	0.0309205	False	False
cg02596683	6.85987e-05	-0.196259	0.000341683	linear	0.196259	True	False
cg26227027	0.0321548	0.106356	0.0571845	linear	0.106356	False	False
cg02347002	0.0211799	0.11436	0.0400848	linear	0.11436	True	False
cg08641090	0.671123	-0.0211357	0.734918	linear	0.0211357	False	False
cg05972386	4.5909e-05	0.20082	0.000245776	linear	0.20082	True	False
cg11350889	0.578122	-0.0276803	0.652254	linear	0.0276803	False	False
cg04133023	0.643339	-0.0230481	0.710536	linear	0.0230481	False	False
cg13537510	0.0432067	0.100392	0.0735962	linear	0.100392	False	False
cg05879720	0.0268517	-0.109868	0.0490441	linear	0.109868	True	False
cg13326581	0.568899	-0.0283542	0.643981	linear	0.0283542	False	False
cg21020082	0.0256544	-0.110743	0.0471764	linear	0.110743	True	False
cg04932755	0.165159	-0.0690123	0.230787	linear	0.0690123	False	False
cg26232945	8.88717e-09	0.280517	2.01961e-07	linear	0.280517	True	False
cg22180201	0.0144273	-0.12134	0.028908	linear	0.12134	True	False
cg24691965	0.000792127	0.165888	0.00253341	linear	0.165888	True	False
cg21768042	0.0724494	0.0892453	0.114455	linear	0.0892453	False	False
cg21401200	0.00149503	0.157109	0.00428932	linear	0.157109	True	False
cg11537828	6.10989e-08	0.264774	1.0171e-06	linear	0.264774	True	False
cg25883020	0.00701189	0.133625	0.0157069	linear	0.133625	True	False
cg09983897	0.406307	0.0413224	0.489398	linear	0.0413224	False	False
cg15712510	0.00789	0.131683	0.0173591	linear	0.131683	True	False
cg17318529	0.16494	-0.0690481	0.230522	linear	0.0690481	False	False
cg27268840	0.354833	-0.0460373	0.437787	linear	0.0460373	False	False
cg20494992	0.0100777	0.127575	0.0213322	linear	0.127575	True	False
cg13748657	5.15651e-05	0.199511	0.000270394	linear	0.199511	True	False
cg21254939	0.319483	0.0495292	0.401266	linear	0.0495292	False	False
cg13513157	0.16213	-0.0695091	0.227184	linear	0.0695091	False	False
cg01379158	0.000483073	-0.172437	0.00168539	linear	0.172437	True	False
cg07746943	0.209036	-0.0624769	0.281289	linear	0.0624769	False	False
cg14048686	0.760878	0.0151494	0.811486	linear	0.0151494	False	False
cg22691634	0.030659	0.107293	0.0549044	linear	0.107293	False	False
cg25277701	2.26703e-07	0.253455	3.05521e-06	linear	0.253455	True	False
cg25691899	0.00903683	0.129418	0.0194599	linear	0.129418	True	False
cg02580045	1.63661e-07	0.256319	2.3234e-06	linear	0.256319	True	False
cg01963754	1.3935e-07	0.257719	2.03035e-06	linear	0.257719	True	False
cg20433455	0.0484099	0.0980219	0.0810894	linear	0.0980219	False	False
cg01493150	7.67093e-05	0.194971	0.000374635	linear	0.194971	True	False
cg20107840	0.0941265	-0.0831927	0.143107	linear	0.0831927	False	False
cg17238412	0.120169	-0.0772498	0.176084	linear	0.0772498	False	False
cg27294629	0.362771	-0.0452838	0.445861	linear	0.0452838	False	False
cg03381209	0.807474	-0.0121309	0.850072	linear	0.0121309	False	False
cg14331148	0.941726	-0.00363915	0.955911	linear	0.00363915	False	False
cg02978544	0.810482	-0.0119377	0.852458	linear	0.0119377	False	False
cg19280968	0.63907	0.0233448	0.706803	linear	0.0233448	False	False
cg14631541	1.42318e-05	0.213571	9.4312e-05	linear	0.213571	True	False
cg11142466	0.0226667	-0.113091	0.0424693	linear	0.113091	True	False
cg06818582	3.37646e-05	0.204242	0.00019137	linear	0.204242	True	False
cg25980539	0.0409521	0.101494	0.0703085	linear	0.101494	False	False
cg14225926	0.755056	0.0155302	0.806516	linear	0.0155302	False	False
cg16266667	0.361215	-0.0454307	0.44428	linear	0.0454307	False	False
cg17215036	4.73809e-05	-0.200466	0.000252206	linear	0.200466	True	False
cg27045447	0.0353274	-0.104485	0.0619741	linear	0.104485	False	False
cg16817070	3.4023e-07	-0.249838	4.28603e-06	linear	0.249838	True	False
cg06032813	0.0549534	-0.0953274	0.0904284	linear	0.0953274	False	False
cg04866380	0.0012932	0.159153	0.0038016	linear	0.159153	True	False
cg15596816	0.22538	0.0602988	0.299731	linear	0.0602988	False	False
cg24310246	0.000110075	0.190751	0.000502575	linear	0.190751	True	False
cg00081417	0.294051	0.0522001	0.374451	linear	0.0522001	False	False
cg01459854	0.170175	0.0682045	0.236669	linear	0.0682045	False	False
cg01970726	0.00992384	0.127836	0.0210599	linear	0.127836	True	False
cg04995978	9.92444e-05	0.19197	0.000461719	linear	0.19197	True	False
cg19493204	0.0203815	-0.115075	0.0387942	linear	0.115075	True	False
cg02609551	0.151078	0.0713835	0.213922	linear	0.0713835	False	False
cg13975583	0.0217586	0.113857	0.04101	linear	0.113857	True	False
cg09403480	0.00459642	-0.140386	0.0110001	linear	0.140386	True	False
cg21552300	1.39225e-06	0.23683	1.38254e-05	linear	0.23683	True	False
cg19884546	0.338413	-0.0476302	0.4209	linear	0.0476302	False	False
cg14733103	6.13779e-06	0.222275	4.71763e-05	linear	0.222275	True	False
cg07222124	0.0193079	-0.116074	0.0370471	linear	0.116074	True	False
cg16170838	0.00508457	0.138797	0.0119716	linear	0.138797	True	False
cg18401298	0.208229	0.0625875	0.280367	linear	0.0625875	False	False
cg06145195	0.00158201	0.156306	0.00449632	linear	0.156306	True	False
cg09571345	0.00153704	0.156716	0.00438998	linear	0.156716	True	False
cg26688582	0.874991	-0.00783182	0.90441	linear	0.00783182	False	False
cg23969309	0.3929	-0.0425136	0.476254	linear	0.0425136	False	False
cg15882566	0.00316158	0.146148	0.0080196	linear	0.146148	True	False
cg16257681	4.28619e-07	-0.247756	5.18827e-06	linear	0.247756	True	False
cg25361961	0.000782577	0.166052	0.00250774	linear	0.166052	True	False
cg20817175	0.000625547	0.169044	0.0020832	linear	0.169044	True	False
cg01084740	1.94806e-08	0.274229	3.89616e-07	linear	0.274229	True	False
cg22249281	2.25648e-05	-0.208646	0.000137747	linear	0.208646	True	False
cg26576172	6.96019e-05	0.196092	0.000345844	linear	0.196092	True	False
cg10123352	0.00020433	-0.183304	0.000832718	linear	0.183304	True	False
cg22077389	0.648187	0.022712	0.714771	linear	0.022712	False	False
cg13572771	0.0111261	0.125881	0.0232057	linear	0.125881	True	False
cg25814649	0.617254	-0.0248749	0.68759	linear	0.0248749	False	False
cg20313753	0.00555808	0.137381	0.0129049	linear	0.137381	True	False
cg13502741	0.272947	-0.0545361	0.351969	linear	0.0545361	False	False
cg05121697	0.251611	0.0570266	0.328752	linear	0.0570266	False	False
cg11832956	0.113627	-0.0786391	0.167932	linear	0.0786391	False	False
cg20650513	0.000118287	-0.189899	0.00053298	linear	0.189899	True	False
cg06928952	0.765188	-0.014868	0.815026	linear	0.014868	False	False
cg27474649	0.580124	0.0275348	0.65407	linear	0.0275348	False	False
cg25729401	0.0341232	-0.105177	0.0601781	linear	0.105177	False	False
cg20113726	0.000423448	0.174142	0.00151162	linear	0.174142	True	False
cg11381281	0.056916	-0.0945714	0.0931964	linear	0.0945714	False	False
cg25073089	0.402167	0.0416877	0.485375	linear	0.0416877	False	False
cg14957671	0.000964649	0.163211	0.00297933	linear	0.163211	True	False
cg27121267	0.0193367	0.116047	0.0370935	linear	0.116047	True	False
cg10559585	0.284456	0.0532477	0.364302	linear	0.0532477	False	False
cg11495234	0.000260387	0.180305	0.00101421	linear	0.180305	True	False
cg19287858	0.00432512	0.141337	0.0104501	linear	0.141337	True	False
cg20504835	0.611612	0.0252743	0.682578	linear	0.0252743	False	False
cg13900770	0.204488	0.0631046	0.276151	linear	0.0631046	False	False
cg01802493	0.0266076	0.110044	0.0486618	linear	0.110044	True	False
cg13618458	0.337957	-0.0476751	0.42042	linear	0.0476751	False	False
cg27499202	0.467031	0.036196	0.548626	linear	0.036196	False	False
cg20288518	0.53427	0.0309325	0.61224	linear	0.0309325	False	False
cg22256309	1.136e-06	0.238754	1.16741e-05	linear	0.238754	True	False
cg12500498	0.000222281	-0.182268	0.000891407	linear	0.182268	True	False
cg08619651	0.601073	0.0260249	0.673104	linear	0.0260249	False	False
cg13046853	3.04694e-14	0.365036	5.95847e-12	linear	0.365036	True	False
cg16418329	7.35611e-05	0.195455	0.000361839	linear	0.195455	True	False
cg17450589	1.30953e-07	0.258258	1.92838e-06	linear	0.258258	True	False
cg12297409	0.604681	0.0257672	0.676349	linear	0.0257672	False	False
cg12955769	0.00800302	-0.131447	0.0175683	linear	0.131447	True	False
cg20662616	0.286457	-0.0530273	0.366397	linear	0.0530273	False	False
cg02037013	0.00580133	0.136695	0.0133762	linear	0.136695	True	False
cg15421962	0.961309	0.00241502	0.971096	linear	0.00241502	False	False
cg10836887	0.153406	-0.0709802	0.216731	linear	0.0709802	False	False
cg22013407	0.0123525	-0.12407	0.0253591	linear	0.12407	True	False
cg12626411	0.620184	-0.024668	0.690157	linear	0.024668	False	False
cg16417909	0.500541	-0.0335261	0.580556	linear	0.0335261	False	False
cg02172466	0.00711314	0.133391	0.0158991	linear	0.133391	True	False
cg25590492	0.0242007	-0.111854	0.0448928	linear	0.111854	True	False
cg02711472	4.1739e-13	0.349472	4.98778e-11	linear	0.349472	True	False
cg04932340	0.0237075	-0.112244	0.0441235	linear	0.112244	True	False
cg16761550	0.822585	0.011162	0.862331	linear	0.011162	False	False
cg22907952	3.29145e-08	0.269936	6.06424e-07	linear	0.269936	True	False
cg13832457	0.000352162	0.176503	0.00129967	linear	0.176503	True	False
cg05554457	0.794259	-0.012982	0.839238	linear	0.012982	False	False
cg05609780	0.127229	0.0758152	0.184873	linear	0.0758152	False	False
cg05322822	0.170478	-0.0681563	0.237026	linear	0.0681563	False	False
cg00691598	1.47192e-08	0.276493	3.08531e-07	linear	0.276493	True	False
cg14043702	1.7797e-05	0.211197	0.000113401	linear	0.211197	True	False
cg21558038	0.00561544	-0.137217	0.0130143	linear	0.137217	True	False
cg20932251	0.732335	0.0170255	0.787338	linear	0.0170255	False	False
cg07580789	0.0199213	0.115497	0.0380425	linear	0.115497	True	False
cg10881149	0.00692854	0.133821	0.0155495	linear	0.133821	True	False
cg17836141	9.54781e-06	0.217746	6.78588e-05	linear	0.217746	True	False
cg01933405	0.935939	-0.00400129	0.951492	linear	0.00400129	False	False
cg21958871	0.660599	0.0218563	0.725768	linear	0.0218563	False	False
cg17869960	1.03816e-06	0.239601	1.08452e-05	linear	0.239601	True	False
cg27295185	0.647146	-0.0227841	0.713866	linear	0.0227841	False	False
cg05449607	0.237682	0.0587326	0.313404	linear	0.0587326	False	False
cg24401487	0.00062546	0.169046	0.00208297	linear	0.169046	True	False
cg17412240	0.360106	0.0455356	0.443171	linear	0.0455356	False	False
cg06441106	2.92557e-05	-0.205819	0.000170327	linear	0.205819	True	False
cg26035702	0.365252	0.0450505	0.448375	linear	0.0450505	False	False
cg25949513	0.000345392	-0.176749	0.00127911	linear	0.176749	True	False
cg13614229	0.00476847	0.13981	0.0113412	linear	0.13981	True	False
cg26366091	0.0165304	-0.118905	0.0324591	linear	0.118905	True	False
cg18930076	7.66605e-05	-0.194978	0.000374421	linear	0.194978	True	False
cg24406754	0.904647	-0.00596358	0.927652	linear	0.00596358	False	False
cg17346780	0.0567172	0.094647	0.0929182	linear	0.094647	False	False
cg10111599	0.980057	-0.00124445	0.985386	linear	0.00124445	False	False
cg06394247	0.00116639	-0.160593	0.00348937	linear	0.160593	True	False
cg24851318	0.48526	-0.0347312	0.566024	linear	0.0347312	False	False
cg10843401	3.75934e-06	0.227191	3.15161e-05	linear	0.227191	True	False
cg03482004	0.0260436	-0.110455	0.0477832	linear	0.110455	True	False
cg22875239	0.8437	-0.00981507	0.879437	linear	0.00981507	False	False
cg03133266	0.367341	-0.0448547	0.450548	linear	0.0448547	False	False
cg17453374	1.56105e-11	0.326404	1.00419e-09	linear	0.326404	True	False
cg14605447	2.17485e-14	0.366981	4.52821e-12	linear	0.366981	True	False
cg25639082	0.00171255	0.155173	0.00480087	linear	0.155173	True	False
cg07098314	0.00155254	-0.156573	0.00442667	linear	0.156573	True	False
cg22699362	0.0075059	0.132508	0.0166388	linear	0.132508	True	False
cg05337607	0.0143443	0.121443	0.028769	linear	0.121443	True	False
cg13895441	4.06668e-05	0.202177	0.000222808	linear	0.202177	True	False
cg07356905	0.0001655	-0.185874	0.000700972	linear	0.185874	True	False
cg13672136	0.00445978	0.140859	0.0107239	linear	0.140859	True	False
cg19124509	0.15391	0.0708935	0.217335	linear	0.0708935	False	False
cg13920260	0.0107957	0.126399	0.0226119	linear	0.126399	True	False
cg10569414	0.00111694	0.161193	0.0033667	linear	0.161193	True	False
cg23771329	0.778561	-0.013998	0.826141	linear	0.013998	False	False
cg03508409	0.00192375	-0.153498	0.00529144	linear	0.153498	True	False
cg23275064	8.1193e-06	0.219418	5.94272e-05	linear	0.219418	True	False
cg13764915	0.00345263	-0.14481	0.00863966	linear	0.14481	True	False
cg02056325	0.00120334	0.160159	0.00358111	linear	0.160159	True	False
cg06362796	0.193825	-0.0646172	0.264059	linear	0.0646172	False	False
cg13600947	0.0157244	0.119804	0.0311011	linear	0.119804	True	False
cg08855729	0.00159039	0.156231	0.00451588	linear	0.156231	True	False
cg00727630	0.00934643	-0.128851	0.0200205	linear	0.128851	True	False
cg10972932	0.00364482	0.143982	0.00904532	linear	0.143982	True	False
cg17153082	0.101777	0.0813244	0.152892	linear	0.0813244	False	False
cg03317928	0.715377	0.0181515	0.773046	linear	0.0181515	False	False
cg02120071	0.00865584	0.130141	0.0187713	linear	0.130141	True	False
cg20130098	0.0258144	-0.110624	0.0474222	linear	0.110624	True	False
cg01223512	0.000115232	-0.190209	0.000521596	linear	0.190209	True	False
cg00311131	0.000347367	0.176677	0.00128513	linear	0.176677	True	False
cg15485323	0.0108985	-0.126236	0.0227959	linear	0.126236	True	False
cg02594532	0.209674	-0.0623897	0.282011	linear	0.0623897	False	False
cg21439763	0.00190075	-0.153672	0.00523895	linear	0.153672	True	False
cg09233161	0.00178564	-0.154573	0.00497116	linear	0.154573	True	False
cg17319011	0.000814204	-0.165517	0.00259105	linear	0.165517	True	False
cg00906003	0.00274903	-0.148249	0.00713146	linear	0.148249	True	False
cg06457713	0.235378	0.0590215	0.310852	linear	0.0590215	False	False
cg10318121	0.000127179	-0.189037	0.000565166	linear	0.189037	True	False
cg02725362	1.34619e-05	0.214158	9.0153e-05	linear	0.214158	True	False
cg06474323	0.0171027	-0.118289	0.0334139	linear	0.118289	True	False
cg27552218	0.627396	-0.0241607	0.69652	linear	0.0241607	False	False
cg10308414	0.0181637	-0.117194	0.0351726	linear	0.117194	True	False
cg10138044	2.14873e-16	0.392376	1.03586e-13	linear	0.392376	True	True
cg21992696	0.693573	0.019613	0.754395	linear	0.019613	False	False
cg16426366	2.49867e-14	0.366182	5.07569e-12	linear	0.366182	True	False
cg17629685	0.00563261	-0.137168	0.0130468	linear	0.137168	True	False
cg04079301	0.000272357	-0.179744	0.00105236	linear	0.179744	True	False
cg16716993	0.551629	0.0296302	0.628237	linear	0.0296302	False	False
cg18895813	0.000271999	-0.17976	0.00105116	linear	0.17976	True	False
cg02048674	0.0503573	-0.0971898	0.0839112	linear	0.0971898	False	False
cg20271620	0.298518	0.0517202	0.379184	linear	0.0517202	False	False
cg06859135	0.101534	0.0813819	0.152576	linear	0.0813819	False	False
cg01939443	3.69035e-08	0.268989	6.67608e-07	linear	0.268989	True	False
cg16163981	0.00253576	-0.149451	0.00666365	linear	0.149451	True	False
cg04776839	4.2853e-05	0.201592	0.000232483	linear	0.201592	True	False
cg22075328	0.00391652	-0.142876	0.00961102	linear	0.142876	True	False
cg18638581	0.143561	-0.0727185	0.204872	linear	0.0727185	False	False
cg21901488	0.040364	0.101789	0.0694416	linear	0.101789	False	False
cg01787382	1.4751e-05	0.213193	9.71389e-05	linear	0.213193	True	False
cg10467711	0.12953	-0.0753611	0.187703	linear	0.0753611	False	False
cg24608308	0.00109577	-0.161458	0.00331362	linear	0.161458	True	False
cg03114804	0.000350613	0.176559	0.00129484	linear	0.176559	True	False
cg06321998	0.0685248	-0.090495	0.109145	linear	0.090495	False	False
cg06584300	0.454493	-0.0372218	0.536562	linear	0.0372218	False	False
cg24831107	0.133524	-0.0745872	0.192585	linear	0.0745872	False	False
cg18078821	3.84158e-05	-0.202812	0.000212646	linear	0.202812	True	False
cg08828286	0.0912734	0.0839205	0.139399	linear	0.0839205	False	False
cg03856401	0.465426	0.0363264	0.547059	linear	0.0363264	False	False
cg07359991	0.000522657	0.17141	0.00179722	linear	0.17141	True	False
cg04689080	0.498863	-0.0336575	0.578926	linear	0.0336575	False	False
cg15685604	0.00598872	-0.136185	0.0137421	linear	0.136185	True	False
cg11755819	0.490282	-0.0343329	0.570832	linear	0.0343329	False	False
cg09554798	3.51057e-07	0.249557	4.40037e-06	linear	0.249557	True	False
cg01849156	0.147913	0.0719393	0.210155	linear	0.0719393	False	False
cg11054192	4.35609e-08	0.267611	7.67759e-07	linear	0.267611	True	False
cg26311295	0.000279928	-0.179401	0.0010761	linear	0.179401	True	False
cg17875102	0.851667	-0.00930875	0.885907	linear	0.00930875	False	False
cg00054771	0.000233877	-0.181639	0.000928753	linear	0.181639	True	False
cg27185819	0.00274277	-0.148283	0.0071181	linear	0.148283	True	False
cg00912277	0.600582	-0.02606	0.672671	linear	0.02606	False	False
cg03164275	0.406127	-0.0413382	0.489208	linear	0.0413382	False	False
cg25507845	0.0375661	0.103249	0.0653195	linear	0.103249	False	False
cg13675330	0.000262002	-0.180228	0.00101938	linear	0.180228	True	False
cg05168491	0.0403259	0.101809	0.0693838	linear	0.101809	False	False
cg22828804	0.305272	0.0510036	0.38631	linear	0.0510036	False	False
cg14409940	4.67774e-09	0.285545	1.17582e-07	linear	0.285545	True	False
cg12284171	0.793933	-0.013003	0.838984	linear	0.013003	False	False
cg23003290	1.10888e-07	-0.259695	1.67707e-06	linear	0.259695	True	False
cg12642725	0.117288	0.0778542	0.172485	linear	0.0778542	False	False
cg08394412	0.409341	-0.041056	0.492368	linear	0.041056	False	False
cg04639062	0.0372355	0.103428	0.064826	linear	0.103428	False	False
cg08644340	0.00579043	0.136726	0.0133555	linear	0.136726	True	False
cg20563098	0.00862171	-0.130207	0.0187069	linear	0.130207	True	False
cg06940756	0.672626	0.0210332	0.736268	linear	0.0210332	False	False
cg16837557	0.0547319	0.0954141	0.0901132	linear	0.0954141	False	False
cg08492883	0.00199094	0.153	0.00544609	linear	0.153	True	False
cg25908368	0.0479234	0.0982342	0.0803974	linear	0.0982342	False	False
cg02913037	0.675509	-0.0208367	0.738866	linear	0.0208367	False	False
cg10562791	0.299249	-0.0516422	0.379956	linear	0.0516422	False	False
cg08326075	0.00392024	0.142861	0.00961878	linear	0.142861	True	False
cg11265319	0.00208019	-0.152362	0.00564944	linear	0.152362	True	False
cg03950493	0.337664	-0.0477039	0.420111	linear	0.0477039	False	False
cg00980293	0.338435	-0.047628	0.420918	linear	0.047628	False	False
cg00140447	0.13755	-0.0738251	0.197533	linear	0.0738251	False	False
cg19476037	7.42525e-05	0.195347	0.000364646	linear	0.195347	True	False
cg18560936	0.0014771	0.15728	0.00424656	linear	0.15728	True	False
cg03993572	0.0263721	-0.110215	0.0482932	linear	0.110215	True	False
cg20091114	0.00432783	0.141327	0.010455	linear	0.141327	True	False
cg18917957	3.94376e-05	0.20252	0.000217292	linear	0.20252	True	False
cg14919643	0.102837	0.0810743	0.154257	linear	0.0810743	False	False
cg23837253	0.000190745	-0.184147	0.00078738	linear	0.184147	True	False
cg23122570	0.695839	-0.0194604	0.756288	linear	0.0194604	False	False
cg23513567	0.000450057	-0.173355	0.00158942	linear	0.173355	True	False
cg02895582	0.181833	0.066393	0.25022	linear	0.066393	False	False
cg14850601	7.42814e-08	0.263121	1.19864e-06	linear	0.263121	True	False
cg04489586	0.000860505	-0.164768	0.00271195	linear	0.164768	True	False
cg26210267	0.0114859	-0.125332	0.0238403	linear	0.125332	True	False
cg07088622	5.60934e-06	0.223186	4.37982e-05	linear	0.223186	True	False
cg22678065	0.0653769	0.0915404	0.104877	linear	0.0915404	False	False
cg12834709	0.24426	0.0579185	0.320725	linear	0.0579185	False	False
cg12931591	0.0184464	-0.116912	0.0356363	linear	0.116912	True	False
cg17189494	0.0583283	0.0940407	0.0951534	linear	0.0940407	False	False
cg23989053	0.0586363	-0.0939263	0.0955922	linear	0.0939263	False	False
cg14309936	0.000151012	-0.18698	0.000650466	linear	0.18698	True	False
cg11594770	0.138394	-0.0736676	0.19856	linear	0.0736676	False	False
cg23300494	3.28307e-07	-0.250158	4.16137e-06	linear	0.250158	True	False
cg27078591	0.395827	-0.0422515	0.479127	linear	0.0422515	False	False
cg14089067	2.1197e-08	0.273543	4.19122e-07	linear	0.273543	True	False
cg07919181	1.65457e-06	0.235184	1.5975e-05	linear	0.235184	True	False
cg04145557	0.638719	-0.0233693	0.706497	linear	0.0233693	False	False
cg06183947	0.604236	-0.025799	0.675948	linear	0.025799	False	False
cg25710630	0.00161039	0.156052	0.00456255	linear	0.156052	True	False
cg13609457	0.00517863	0.138506	0.0121607	linear	0.138506	True	False
cg25793692	0.203249	0.0632775	0.274732	linear	0.0632775	False	False
cg06263395	0.178279	0.0669359	0.246144	linear	0.0669359	False	False
cg12315311	0.0425995	0.100683	0.0727105	linear	0.100683	False	False
cg09522251	4.39189e-05	0.201317	0.000237147	linear	0.201317	True	False
cg10692922	0.00753877	0.132436	0.0166992	linear	0.132436	True	False
cg08183317	0.034154	-0.10516	0.0602257	linear	0.10516	False	False
cg19037327	0.91597	-0.00525262	0.936308	linear	0.00525262	False	False
cg11986615	0.00787407	-0.131717	0.0173297	linear	0.131717	True	False
cg19173502	0.83075	-0.0106402	0.869001	linear	0.0106402	False	False
cg25840173	1.0069e-06	0.239888	1.05759e-05	linear	0.239888	True	False
cg08633290	0.955268	-0.00279245	0.966491	linear	0.00279245	False	False
cg23396070	0.0101068	0.127525	0.0213866	linear	0.127525	True	False
cg21803123	0.00483484	0.139592	0.0114752	linear	0.139592	True	False
cg20023184	0.970453	-0.00184394	0.977997	linear	0.00184394	False	False
cg02396668	0.00675534	-0.134234	0.0152222	linear	0.134234	True	False
cg18330784	0.00153529	0.156732	0.00438593	linear	0.156732	True	False
cg08878567	0.000272153	0.179753	0.00105168	linear	0.179753	True	False
cg18810244	0.310256	0.0504815	0.391604	linear	0.0504815	False	False
cg01545587	0.789256	-0.0133052	0.835089	linear	0.0133052	False	False
cg21959594	0.16491	-0.0690529	0.230487	linear	0.0690529	False	False
cg10456937	0.00244469	-0.149992	0.00646373	linear	0.149992	True	False
cg17493815	0.571063	0.0281956	0.645966	linear	0.0281956	False	False
cg18410444	0.144461	-0.072556	0.20595	linear	0.072556	False	False
cg26775866	9.30512e-05	0.192725	0.000438267	linear	0.192725	True	False
cg12018696	9.00352e-05	-0.19311	0.000426818	linear	0.19311	True	False
cg05591758	0.292796	-0.0523359	0.373125	linear	0.0523359	False	False
cg10085474	0.96601	0.00212139	0.974722	linear	0.00212139	False	False
cg10498747	0.0344493	-0.104988	0.0606642	linear	0.104988	False	False
cg15890103	0.116483	-0.0780252	0.171478	linear	0.0780252	False	False
cg13311655	0.000156396	0.186558	0.000669203	linear	0.186558	True	False
cg23411869	0.000347038	0.176689	0.00128416	linear	0.176689	True	False
cg19437325	0.0244069	0.111693	0.0452156	linear	0.111693	True	False
cg21546300	0.00126846	0.159423	0.00374186	linear	0.159423	True	False
cg13951488	2.91796e-12	0.337325	2.48316e-10	linear	0.337325	True	False
cg01082907	0.000530744	0.171209	0.00181948	linear	0.171209	True	False
cg26826077	2.9964e-07	0.250976	3.85275e-06	linear	0.250976	True	False
cg15400703	0.00170255	0.155257	0.0047773	linear	0.155257	True	False
cg01642168	0.237027	0.0588146	0.312659	linear	0.0588146	False	False
cg15601244	6.19205e-06	0.222185	4.75191e-05	linear	0.222185	True	False
cg19246977	1.8425e-07	0.255281	2.56887e-06	linear	0.255281	True	False
cg18184880	0.13703	-0.0739226	0.196889	linear	0.0739226	False	False
cg15463484	0.000212359	0.182831	0.000859234	linear	0.182831	True	False
cg03218198	0.289711	-0.052671	0.36985	linear	0.052671	False	False
cg27399079	1.92237e-07	0.254909	2.6608e-06	linear	0.254909	True	False
cg03080538	2.09135e-18	0.415823	2.31794e-15	linear	0.415823	True	True
cg22492088	0.00124652	-0.159667	0.00368741	linear	0.159667	True	False
cg11429997	0.00648818	-0.13489	0.0147118	linear	0.13489	True	False
cg06022671	7.89143e-10	0.298991	2.6592e-08	linear	0.298991	True	False
cg01708411	0.154792	-0.0707423	0.218402	linear	0.0707423	False	False
cg27220117	0.13942	0.073477	0.199804	linear	0.073477	False	False
cg11587466	2.64026e-05	0.206941	0.000156688	linear	0.206941	True	False
cg03816625	0.0739355	-0.0887865	0.116469	linear	0.0887865	False	False
cg23281154	0.00187812	-0.153845	0.00518624	linear	0.153845	True	False
cg13843938	3.54484e-07	0.24947	4.43559e-06	linear	0.24947	True	False
cg03219657	0.0806652	0.0867981	0.125432	linear	0.0867981	False	False
cg15380588	0.126956	-0.0758695	0.184533	linear	0.0758695	False	False
cg00765765	0.343603	-0.0471214	0.426239	linear	0.0471214	False	False
cg00507354	0.0928918	-0.0835055	0.141509	linear	0.0835055	False	False
cg24052246	0.000321511	0.177658	0.00120586	linear	0.177658	True	False
cg15160780	0.515331	0.032378	0.594456	linear	0.032378	False	False
cg11442381	0.511826	0.0326485	0.591119	linear	0.0326485	False	False
cg14415083	0.195059	-0.0644392	0.265473	linear	0.0644392	False	False
cg24658737	0.601548	-0.0259909	0.673496	linear	0.0259909	False	False
cg11541486	0.245213	0.0578018	0.321777	linear	0.0578018	False	False
cg02485236	0.988297	-0.000730196	0.991435	linear	0.000730196	False	False
cg07971716	0.156347	0.0704775	0.220276	linear	0.0704775	False	False
cg25202280	0.104355	0.08072	0.156182	linear	0.08072	False	False
cg25117092	3.47177e-06	0.227979	2.95315e-05	linear	0.227979	True	False
cg02546487	0.00253035	0.149483	0.00665151	linear	0.149483	True	False
cg02887374	7.99406e-05	0.194493	0.000387614	linear	0.194493	True	False
cg23532110	1.38682e-05	-0.213845	9.23616e-05	linear	0.213845	True	False
cg03536657	5.77647e-07	0.245037	6.65548e-06	linear	0.245037	True	False
cg19746343	6.7415e-19	0.421283	8.9609e-16	linear	0.421283	True	True
cg08695337	2.10962e-05	0.209373	0.000130414	linear	0.209373	True	False
cg18113101	1.10367e-10	0.313088	5.12459e-09	linear	0.313088	True	False
cg14849237	6.08442e-08	0.264809	1.01383e-06	linear	0.264809	True	False
cg02655623	6.77754e-05	-0.196397	0.000338276	linear	0.196397	True	False
cg23844967	0.00378399	-0.143406	0.00933629	linear	0.143406	True	False
cg02058924	0.736991	-0.0167179	0.79134	linear	0.0167179	False	False
cg11540838	0.0490365	-0.0977512	0.0820008	linear	0.0977512	False	False
cg13600489	0.0694408	-0.0901982	0.110385	linear	0.0901982	False	False
cg12599673	0.0801727	0.086939	0.124789	linear	0.086939	False	False
cg15972264	0.0287825	-0.108526	0.0520318	linear	0.108526	False	False
cg06380039	5.10918e-06	-0.224127	4.05918e-05	linear	0.224127	True	False
cg09350536	0.0530653	0.0960761	0.0877651	linear	0.0960761	False	False
cg06218787	0.00442778	0.140971	0.0106598	linear	0.140971	True	False
cg03126834	1.64124e-10	0.310304	7.13149e-09	linear	0.310304	True	False
cg00523540	0.000231705	0.181755	0.000921814	linear	0.181755	True	False
cg19761594	0.000579893	-0.170045	0.0019577	linear	0.170045	True	False
cg15624072	0.0190017	-0.116368	0.0365441	linear	0.116368	True	False
cg12003318	0.00241251	-0.150188	0.00639318	linear	0.150188	True	False
cg18747408	0.000382797	0.175438	0.00139193	linear	0.175438	True	False
cg17820247	0.00122125	-0.159953	0.00362502	linear	0.159953	True	False
cg13899529	0.00573727	-0.136873	0.0132515	linear	0.136873	True	False
cg12865252	0.289709	0.0526713	0.369848	linear	0.0526713	False	False
cg10665018	0.00113135	-0.161016	0.00340275	linear	0.161016	True	False
cg25150929	6.61339e-07	0.243794	7.45608e-06	linear	0.243794	True	False
cg04027778	0.611879	-0.0252554	0.682826	linear	0.0252554	False	False
cg04218520	9.07018e-06	0.218277	6.50487e-05	linear	0.218277	True	False
cg23304318	0.170799	0.0681051	0.237417	linear	0.0681051	False	False
cg00822255	0.000586751	0.16989	0.00197663	linear	0.16989	True	False
cg14488391	0.00482828	-0.139613	0.0114619	linear	0.139613	True	False
cg04943085	0.112265	-0.0789362	0.166228	linear	0.0789362	False	False
cg18091245	1.78664e-05	0.211155	0.000113743	linear	0.211155	True	False
cg21464289	1.03878e-07	0.260257	1.58794e-06	linear	0.260257	True	False
cg01351072	0.000545718	0.170844	0.0018616	linear	0.170844	True	False
cg17614974	0.0344271	-0.105001	0.0606326	linear	0.105001	False	False
cg02330892	0.00647503	-0.134923	0.0146862	linear	0.134923	True	False
cg14569576	0.197956	0.0640242	0.268748	linear	0.0640242	False	False
cg05996578	0.604626	0.0257712	0.676302	linear	0.0257712	False	False
cg26206894	3.84012e-08	0.268659	6.89978e-07	linear	0.268659	True	False
cg20117162	0.0147869	-0.120903	0.0295228	linear	0.120903	True	False
cg00472029	0.0770145	0.0878593	0.120581	linear	0.0878593	False	False
cg10363885	0.0533609	0.0959575	0.0881872	linear	0.0959575	False	False
cg06602200	0.166418	0.0688078	0.232264	linear	0.0688078	False	False
cg22534336	0.0763704	-0.0880507	0.119729	linear	0.0880507	False	False
cg03398966	0.541093	0.0304182	0.618531	linear	0.0304182	False	False
cg17578755	0.0524555	0.0963227	0.0868945	linear	0.0963227	False	False
cg25884883	3.25325e-11	0.321481	1.84952e-09	linear	0.321481	True	False
cg18393747	0.000677379	-0.167986	0.00222444	linear	0.167986	True	False
cg03391533	3.46595e-05	0.203953	0.000195449	linear	0.203953	True	False
cg18692149	0.69307	-0.0196469	0.753965	linear	0.0196469	False	False
cg05858607	0.0747175	-0.088548	0.117516	linear	0.088548	False	False
cg19960548	4.10831e-05	-0.202064	0.000224673	linear	0.202064	True	False
cg24689895	0.257074	-0.0563755	0.334783	linear	0.0563755	False	False
cg03991120	0.141031	0.0731799	0.201769	linear	0.0731799	False	False
cg26116326	0.0181786	-0.117179	0.0351967	linear	0.117179	True	False
cg10059178	0.162898	0.0693825	0.228113	linear	0.0693825	False	False
cg02769267	0.0115602	0.125221	0.0239707	linear	0.125221	True	False
cg01438365	4.30253e-07	-0.247721	5.20491e-06	linear	0.247721	True	False
cg08068240	0.0314054	-0.106821	0.0560513	linear	0.106821	False	False
cg14886640	0.0225287	-0.113206	0.0422493	linear	0.113206	True	False
cg18377014	0.000634242	-0.168861	0.00210726	linear	0.168861	True	False
cg10370591	0.0125555	0.123786	0.0257095	linear	0.123786	True	False
cg13550311	6.65382e-07	0.243738	7.49268e-06	linear	0.243738	True	False
cg04144394	0.556591	0.0292616	0.632802	linear	0.0292616	False	False
cg18559442	0.0262852	-0.110278	0.0481569	linear	0.110278	True	False
cg02660480	2.35534e-08	0.272683	4.57915e-07	linear	0.272683	True	False
cg08217593	0.866887	0.00834411	0.898016	linear	0.00834411	False	False
cg18689454	0.325857	-0.0488818	0.40791	linear	0.0488818	False	False
cg13285213	0.837478	0.0102112	0.87448	linear	0.0102112	False	False
cg26006951	0.193424	-0.0646754	0.263591	linear	0.0646754	False	False
cg10678459	2.61564e-05	0.207043	0.000155483	linear	0.207043	True	False
cg16323034	0.0150552	-0.120582	0.0299728	linear	0.120582	True	False
cg26646558	0.00277002	0.148136	0.00717749	linear	0.148136	True	False
cg19840095	0.775468	0.0141988	0.823626	linear	0.0141988	False	False
cg26055899	0.0262578	-0.110298	0.0481158	linear	0.110298	True	False
cg00615746	0.00146995	0.157349	0.00422985	linear	0.157349	True	False
cg12145550	0.00104176	-0.162156	0.0031763	linear	0.162156	True	False
cg02604819	9.32338e-05	-0.192702	0.000438896	linear	0.192702	True	False
cg13655615	2.88307e-05	0.20598	0.00016828	linear	0.20598	True	False
cg00993881	0.0278598	-0.109157	0.050612	linear	0.109157	False	False
cg17565051	0.00217997	-0.151678	0.00587469	linear	0.151678	True	False
cg19853517	0.0137823	-0.12215	0.0278192	linear	0.12215	True	False
cg09729924	0.038543	0.102729	0.0667677	linear	0.102729	False	False
cg13981310	0.0122574	0.124205	0.0251941	linear	0.124205	True	False
cg25713185	0.110226	-0.0793861	0.163665	linear	0.0793861	False	False
cg22663545	0.0135607	-0.122435	0.027437	linear	0.122435	True	False
cg14029839	3.25735e-06	-0.228608	2.79918e-05	linear	0.228608	True	False
cg08898055	3.22407e-07	0.250321	4.0988e-06	linear	0.250321	True	False
cg14307304	0.123391	0.0765872	0.180095	linear	0.0765872	False	False
cg02369015	0.0714451	0.0895597	0.113095	linear	0.0895597	False	False
cg24857795	0.0320414	-0.106425	0.0570159	linear	0.106425	False	False
cg24768561	0.436562	0.038717	0.51899	linear	0.038717	False	False
cg03610867	0.0141506	-0.121683	0.0284464	linear	0.121683	True	False
cg04973995	0.00163022	-0.155878	0.00460877	linear	0.155878	True	False
cg03513606	0.0191899	-0.116187	0.0368531	linear	0.116187	True	False
cg06302541	0.000522462	0.171415	0.00179667	linear	0.171415	True	False
cg22980611	0.0116317	-0.125114	0.0240974	linear	0.125114	True	False
cg02406469	9.72179e-10	0.297451	3.16493e-08	linear	0.297451	True	False
cg00812303	0.86372	0.00854457	0.895453	linear	0.00854457	False	False
cg13327228	1.32974e-05	0.214287	8.92488e-05	linear	0.214287	True	False
cg22977139	7.33125e-07	0.242842	8.12336e-06	linear	0.242842	True	False
cg00217953	1.55705e-06	0.235765	1.51751e-05	linear	0.235765	True	False
cg16651126	0.0495183	0.0975449	0.0827025	linear	0.0975449	False	False
cg18481587	7.44215e-05	0.195321	0.000365334	linear	0.195321	True	False
cg19142026	0.368612	0.044736	0.451847	linear	0.044736	False	False
cg06843147	0.0408829	0.101528	0.0702121	linear	0.101528	False	False
cg04523697	0.0109456	-0.126162	0.0228821	linear	0.126162	True	False
cg07412315	0.59522	-0.0264442	0.667736	linear	0.0264442	False	False
cg00713214	0.14208	0.0729878	0.203069	linear	0.0729878	False	False
cg10311754	0.000125249	0.18922	0.000558184	linear	0.18922	True	False
cg00423055	5.63357e-07	0.245267	6.51909e-06	linear	0.245267	True	False
cg16391404	0.475194	-0.0355362	0.556413	linear	0.0355362	False	False
cg26451873	0.00242986	-0.150082	0.00643091	linear	0.150082	True	False
cg20104456	0.369833	-0.0446222	0.453078	linear	0.0446222	False	False
cg11997708	0.653834	-0.0223219	0.719758	linear	0.0223219	False	False
cg25972578	0.0328439	-0.105936	0.058229	linear	0.105936	False	False
cg06753787	0.00871065	0.130035	0.0188707	linear	0.130035	True	False
cg07131553	2.67766e-05	0.206787	0.000158461	linear	0.206787	True	False
cg22372668	0.000389047	0.175231	0.00141064	linear	0.175231	True	False
cg25532751	0.00128738	0.159216	0.00378757	linear	0.159216	True	False
cg17140797	0.375412	0.044105	0.458665	linear	0.044105	False	False
cg21578541	0.148693	0.0718014	0.21109	linear	0.0718014	False	False
cg14966726	0.110342	0.0793606	0.163817	linear	0.0793606	False	False
cg15764058	0.00120084	-0.160188	0.0035751	linear	0.160188	True	False
cg21615397	3.95002e-05	0.202502	0.000217572	linear	0.202502	True	False
cg27212977	0.000888413	0.164335	0.00278374	linear	0.164335	True	False
cg13357922	0.0262275	0.11032	0.0480674	linear	0.11032	True	False
cg18477664	0.00807679	0.131295	0.0177045	linear	0.131295	True	False
cg25032963	3.56841e-07	0.24941	4.46113e-06	linear	0.24941	True	False
cg10803132	0.00435631	-0.141225	0.0105137	linear	0.141225	True	False
cg26859901	0.00324315	-0.145762	0.00819394	linear	0.145762	True	False
cg08853494	0.204878	-0.0630504	0.276603	linear	0.0630504	False	False
cg11668770	0.315909	0.0498959	0.397518	linear	0.0498959	False	False
cg20234947	0.0103309	-0.127152	0.0217862	linear	0.127152	True	False
cg07346676	0.0686558	-0.0904523	0.109324	linear	0.0904523	False	False
cg15627031	0.0148653	-0.120808	0.0296556	linear	0.120808	True	False
cg24668570	0.819577	0.0113545	0.859887	linear	0.0113545	False	False
