## Supplementary Tables 1 to 10 for "A breast tissue-specific epigenetic clock provides accurate chronological age predictions and reveals de-correlation of age and DNA methylation in tumor-adjacent and tumor samples" (part 6 of 54)

### Sheet: Supplementary Table 3 (continued)
	pval	r	p_corrected	degree	abs_r	Above p_corrected threshold	Top 0.5%
cg09323247	0.000247277	-0.180948	0.000971918	linear	0.180948	True	False
cg23347323	2.54817e-06	0.231014	2.288e-05	linear	0.231014	True	False
cg08985669	2.86044e-11	0.32235	1.66095e-09	linear	0.32235	True	False
cg04501947	0.0662398	0.0912498	0.106059	linear	0.0912498	False	False
cg20158944	0.00524816	0.138295	0.0122979	linear	0.138295	True	False
cg21107223	0.0299215	0.10777	0.0537718	linear	0.10777	False	False
cg04303879	0.0167211	0.118698	0.0327768	linear	0.118698	True	False
cg15737123	0.0341048	0.105188	0.0601493	linear	0.105188	False	False
cg07241908	2.10766e-10	0.308534	8.81096e-09	linear	0.308534	True	False
cg24349555	0.0894427	-0.0843972	0.137001	linear	0.0843972	False	False
cg01806442	0.0362409	-0.103973	0.0633418	linear	0.103973	False	False
cg14665389	0.0172429	-0.118141	0.0336463	linear	0.118141	True	False
cg24197051	2.52359e-13	0.352531	3.27026e-11	linear	0.352531	True	False
cg02796568	1.72615e-06	0.234779	1.65541e-05	linear	0.234779	True	False
cg16293732	0.503963	0.0332589	0.583787	linear	0.0332589	False	False
cg24083756	0.0307035	0.107265	0.0549725	linear	0.107265	False	False
cg01777909	0.0209172	0.114593	0.0396625	linear	0.114593	True	False
cg25242556	0.835864	0.010314	0.873182	linear	0.010314	False	False
cg22916646	0.0490703	0.0977366	0.0820476	linear	0.0977366	False	False
cg22987447	7.38542e-06	-0.22039	5.49648e-05	linear	0.22039	True	False
cg18243598	0.00583226	0.13661	0.0134368	linear	0.13661	True	False
cg14380600	0.0345115	0.104952	0.0607547	linear	0.104952	False	False
cg15940128	8.52717e-05	0.193744	0.000408512	linear	0.193744	True	False
cg22696426	0.00272828	0.148362	0.00708597	linear	0.148362	True	False
cg12590051	0.00551884	-0.137494	0.0128286	linear	0.137494	True	False
cg26720653	4.30188e-05	-0.201549	0.000233213	linear	0.201549	True	False
cg01667575	3.56904e-05	0.203629	0.000200236	linear	0.203629	True	False
cg03763796	0.0837936	-0.0859193	0.129576	linear	0.0859193	False	False
cg04535902	0.607441	0.0255706	0.678797	linear	0.0255706	False	False
cg01449715	0.769541	0.0145843	0.81869	linear	0.0145843	False	False
cg22997040	9.21508e-07	0.240717	9.82582e-06	linear	0.240717	True	False
cg10936841	2.68581e-05	0.206754	0.000158833	linear	0.206754	True	False
cg00689868	0.00149513	-0.157108	0.00428959	linear	0.157108	True	False
cg05396584	0.504952	0.0331819	0.58473	linear	0.0331819	False	False
cg23924647	0.463555	-0.0364789	0.545258	linear	0.0364789	False	False
cg05760424	0.0129192	0.123287	0.0263399	linear	0.123287	True	False
cg03446195	0.832486	-0.0105294	0.870387	linear	0.0105294	False	False
cg11750962	0.384175	0.043302	0.467466	linear	0.043302	False	False
cg19705346	0.000475741	0.172636	0.00166403	linear	0.172636	True	False
cg18315695	7.01773e-05	-0.195997	0.000348215	linear	0.195997	True	False
cg18380211	0.000141429	-0.187768	0.000616573	linear	0.187768	True	False
cg27029403	0.000347752	-0.176663	0.0012863	linear	0.176663	True	False
cg02011404	0.117177	-0.0778777	0.172342	linear	0.0778777	False	False
cg14011416	1.85883e-07	0.255204	2.58819e-06	linear	0.255204	True	False
cg26166145	0.027917	-0.109118	0.050701	linear	0.109118	False	False
cg03458012	0.059154	0.0937353	0.0963113	linear	0.0937353	False	False
cg25232510	0.0411419	0.101399	0.0705865	linear	0.101399	False	False
cg01966117	3.18339e-06	-0.228834	2.74721e-05	linear	0.228834	True	False
cg03739480	0.00119448	0.160262	0.00355925	linear	0.160262	True	False
cg08064261	1.20392e-05	-0.215331	8.22345e-05	linear	0.215331	True	False
cg13257412	0.00272569	0.148376	0.00707999	linear	0.148376	True	False
cg07628084	4.84164e-05	0.200222	0.000256675	linear	0.200222	True	False
cg18802332	0.0247995	0.11139	0.0458313	linear	0.11139	True	False
cg09084256	0.15676	0.0704073	0.220763	linear	0.0704073	False	False
cg24871798	2.25249e-05	-0.208665	0.000137547	linear	0.208665	True	False
cg24987170	0.020301	-0.115148	0.0386645	linear	0.115148	True	False
cg06612088	0.000233423	0.181663	0.000927308	linear	0.181663	True	False
cg05554594	0.165815	0.0689056	0.23155	linear	0.0689056	False	False
cg13582960	0.00181823	0.154312	0.00504836	linear	0.154312	True	False
cg16341690	3.18846e-05	0.204874	0.000182678	linear	0.204874	True	False
cg13521018	0.228857	-0.0598501	0.30362	linear	0.0598501	False	False
cg24111008	0.0589074	0.0938261	0.0959723	linear	0.0938261	False	False
cg15028548	6.61171e-09	-0.282847	1.57215e-07	linear	0.282847	True	False
cg09868597	0.0790116	-0.0872738	0.123238	linear	0.0872738	False	False
cg11074362	0.000269177	-0.179891	0.00104221	linear	0.179891	True	False
cg16632096	1.29366e-07	0.258364	1.90998e-06	linear	0.258364	True	False
cg23474190	1.00923e-10	-0.313712	4.77486e-09	linear	0.313712	True	False
cg21564242	0.102298	-0.0812013	0.153573	linear	0.0812013	False	False
cg22460123	0.633243	0.0237513	0.701654	linear	0.0237513	False	False
cg24939710	0.00285745	0.14767	0.00736594	linear	0.14767	True	False
cg02780767	0.0024828	-0.149764	0.00654721	linear	0.149764	True	False
cg12833018	0.0246843	0.111478	0.045652	linear	0.111478	True	False
cg03602567	8.32965e-06	0.219155	6.06823e-05	linear	0.219155	True	False
cg11293828	0.000260382	0.180305	0.00101421	linear	0.180305	True	False
cg10665438	0.0619251	-0.0927355	0.100142	linear	0.0927355	False	False
cg07319613	0.0229418	0.112864	0.0429073	linear	0.112864	True	False
cg00555816	0.109138	-0.0796291	0.162287	linear	0.0796291	False	False
cg19243826	0.0564349	-0.0947547	0.0925152	linear	0.0947547	False	False
cg09332960	0.950822	-0.00307029	0.962973	linear	0.00307029	False	False
cg18564099	0.0123773	-0.124035	0.0254022	linear	0.124035	True	False
cg23770265	0.00901901	0.129452	0.0194282	linear	0.129452	True	False
cg07759247	0.0975753	0.082336	0.147544	linear	0.082336	False	False
cg24340655	8.48678e-07	0.241484	9.17836e-06	linear	0.241484	True	False
cg02096497	6.49788e-06	0.221696	4.94746e-05	linear	0.221696	True	False
cg20592391	0.0941192	0.0831945	0.143098	linear	0.0831945	False	False
cg02519681	0.01855	-0.116809	0.0358075	linear	0.116809	True	False
cg03004417	1.36684e-09	0.294915	4.21593e-08	linear	0.294915	True	False
cg23979923	0.100559	-0.0816141	0.151331	linear	0.0816141	False	False
cg21493703	0.180509	0.0665944	0.248686	linear	0.0665944	False	False
cg20443254	0.969077	-0.00192986	0.977011	linear	0.00192986	False	False
cg26082665	0.785756	-0.0135316	0.832171	linear	0.0135316	False	False
cg08130490	9.04586e-06	0.218305	6.49101e-05	linear	0.218305	True	False
cg02381948	0.86291	0.00859584	0.894804	linear	0.00859584	False	False
cg15226102	0.0994649	0.0818768	0.149951	linear	0.0818768	False	False
cg11359720	0.382203	-0.0434817	0.465486	linear	0.0434817	False	False
cg23461926	2.89302e-06	0.229773	2.54e-05	linear	0.229773	True	False
cg07635854	0.00022471	0.182134	0.000899178	linear	0.182134	True	False
cg16555909	0.0378057	0.103121	0.0656713	linear	0.103121	False	False
cg12198639	0.0889231	-0.0845339	0.136318	linear	0.0845339	False	False
cg11040268	0.164134	0.0691797	0.229559	linear	0.0691797	False	False
rs11034952	0.291378	-0.0524896	0.371611	linear	0.0524896	False	False
cg14455366	0.542887	-0.0302835	0.620181	linear	0.0302835	False	False
cg06492706	7.26062e-07	0.242932	8.05922e-06	linear	0.242932	True	False
cg05062620	0.787506	0.0134184	0.833622	linear	0.0134184	False	False
cg13406339	7.3954e-07	0.242762	8.18385e-06	linear	0.242762	True	False
cg08083689	0.00316322	-0.14614	0.00802303	linear	0.14614	True	False
cg25509822	0.283101	-0.0533975	0.362856	linear	0.0533975	False	False
cg24527183	0.0142301	0.121584	0.0285787	linear	0.121584	True	False
cg08132072	0.00247786	0.149793	0.00653685	linear	0.149793	True	False
cg02847674	9.23607e-06	0.21809	6.60219e-05	linear	0.21809	True	False
cg27183007	3.46163e-06	0.228008	2.9462e-05	linear	0.228008	True	False
cg13706784	3.5397e-06	0.227787	2.99876e-05	linear	0.227787	True	False
cg03673094	0.00020124	0.183491	0.000822517	linear	0.183491	True	False
cg19150282	0.000111735	0.190574	0.000508747	linear	0.190574	True	False
cg06643102	0.00236247	-0.150497	0.00628161	linear	0.150497	True	False
cg16794406	0.444503	0.0380506	0.526753	linear	0.0380506	False	False
cg10410365	0.400106	-0.0418703	0.48334	linear	0.0418703	False	False
cg20459407	0.153199	-0.0710158	0.216487	linear	0.0710158	False	False
cg02798576	0.000497969	-0.172041	0.00172743	linear	0.172041	True	False
cg11762031	0.00110975	-0.161283	0.00334866	linear	0.161283	True	False
cg08688592	6.54196e-10	0.300368	2.27575e-08	linear	0.300368	True	False
cg04447708	8.32454e-05	0.194023	0.000400421	linear	0.194023	True	False
cg21385047	0.263904	0.0555748	0.342223	linear	0.0555748	False	False
cg13032018	0.447491	0.0378016	0.529698	linear	0.0378016	False	False
cg05033529	0.00151179	0.156951	0.00433	linear	0.156951	True	False
cg01391867	0.702108	0.019039	0.76169	linear	0.019039	False	False
cg17311022	0.0017529	0.154839	0.00489526	linear	0.154839	True	False
cg14421180	0.000749084	0.16664	0.002419	linear	0.16664	True	False
cg22398359	0.0197412	0.115665	0.0377478	linear	0.115665	True	False
cg23397993	0.0880506	-0.0847649	0.135168	linear	0.0847649	False	False
cg01537391	0.000747539	-0.166668	0.00241478	linear	0.166668	True	False
cg19780684	0.39084	0.0426987	0.474211	linear	0.0426987	False	False
cg09742465	0.00878272	0.129897	0.0190005	linear	0.129897	True	False
cg11566394	0.0541054	-0.095661	0.089241	linear	0.095661	False	False
cg04971161	0.00108992	0.161532	0.00329893	linear	0.161532	True	False
cg02497830	0.00336133	0.145218	0.00844496	linear	0.145218	True	False
cg25585873	0.00242434	-0.150116	0.00641902	linear	0.150116	True	False
cg06011285	0.0392094	-0.102381	0.067742	linear	0.102381	False	False
cg02485697	3.53727e-08	0.26934	6.43761e-07	linear	0.26934	True	False
cg17857974	0.181114	0.0665023	0.249384	linear	0.0665023	False	False
cg07175290	0.654592	0.0222696	0.720427	linear	0.0222696	False	False
cg05056638	2.8781e-05	0.205998	0.000168036	linear	0.205998	True	False
cg20614262	0.0395347	-0.102213	0.0682183	linear	0.102213	False	False
cg07618626	0.49067	-0.0343023	0.571204	linear	0.0343023	False	False
cg16126900	0.524227	0.0316958	0.60284	linear	0.0316958	False	False
cg26176348	0.00027278	0.179725	0.00105361	linear	0.179725	True	False
cg12095594	0.220895	-0.0608849	0.294719	linear	0.0608849	False	False
cg08006956	2.68984e-09	0.289802	7.38902e-08	linear	0.289802	True	False
cg06850597	0.000531725	0.171185	0.00182232	linear	0.171185	True	False
cg19366042	0.00334964	0.145271	0.00842031	linear	0.145271	True	False
cg02947232	0.000116567	0.190073	0.000526683	linear	0.190073	True	False
cg12625300	0.000390954	0.175168	0.00141634	linear	0.175168	True	False
cg15635728	0.545233	0.0301076	0.622298	linear	0.0301076	False	False
cg27588356	0.671914	0.0210817	0.735616	linear	0.0210817	False	False
cg25796145	0.0028624	0.147644	0.00737735	linear	0.147644	True	False
cg14011833	0.00034995	-0.176583	0.00129291	linear	0.176583	True	False
cg18067103	0.145655	0.0723414	0.207402	linear	0.0723414	False	False
cg05467458	2.83384e-05	0.206168	0.000165916	linear	0.206168	True	False
cg21077049	6.30367e-05	-0.197228	0.000318647	linear	0.197228	True	False
cg06002976	0.0242552	-0.111812	0.0449796	linear	0.111812	True	False
cg01802258	0.829134	0.0107434	0.867656	linear	0.0107434	False	False
cg08213909	0.408265	0.0411504	0.491321	linear	0.0411504	False	False
cg21163347	0.0496192	0.0975019	0.0828443	linear	0.0975019	False	False
cg02795425	0.0847883	-0.0856454	0.130878	linear	0.0856454	False	False
cg24771349	0.036845	-0.10364	0.0642447	linear	0.10364	False	False
cg22161476	0.235224	0.059041	0.310688	linear	0.059041	False	False
cg20998435	0.00295912	-0.147146	0.00758454	linear	0.147146	True	False
cg21253427	0.783282	0.0136918	0.830145	linear	0.0136918	False	False
cg12321798	1.64948e-05	0.212007	0.000106524	linear	0.212007	True	False
cg13167810	0.108875	0.0796881	0.161958	linear	0.0796881	False	False
cg14029393	0.0154093	-0.120167	0.0305708	linear	0.120167	True	False
cg06802985	0.0637801	-0.0920866	0.102708	linear	0.0920866	False	False
cg05188549	0.000502078	-0.171934	0.00173904	linear	0.171934	True	False
cg17739936	0.412214	0.0408049	0.495224	linear	0.0408049	False	False
cg09174674	0.574498	-0.0279445	0.64908	linear	0.0279445	False	False
cg14768335	0.0545535	-0.0954842	0.0898675	linear	0.0954842	False	False
cg20298015	0.0168179	0.118593	0.0329368	linear	0.118593	True	False
cg01055075	0.000746933	0.166679	0.00241321	linear	0.166679	True	False
cg19146067	0.000299387	0.178557	0.00113753	linear	0.178557	True	False
cg26673436	0.333145	0.0481516	0.415427	linear	0.0481516	False	False
cg13018639	0.467665	0.0361445	0.549245	linear	0.0361445	False	False
cg07381973	0.537593	-0.0306817	0.615289	linear	0.0306817	False	False
cg01634745	0.00768353	0.132122	0.0169723	linear	0.132122	True	False
cg17878881	0.211725	0.0621103	0.284346	linear	0.0621103	False	False
cg12019109	0.00620316	0.135617	0.0141625	linear	0.135617	True	False
cg19818764	0.442684	0.0382027	0.524977	linear	0.0382027	False	False
cg04091822	0.673882	-0.0209475	0.737396	linear	0.0209475	False	False
cg04587617	0.000179657	0.184877	0.000749525	linear	0.184877	True	False
cg11073773	0.182894	-0.0662326	0.251425	linear	0.0662326	False	False
cg21449397	3.09603e-05	0.205198	0.000178363	linear	0.205198	True	False
cg02926747	1.06099e-05	0.216651	7.40336e-05	linear	0.216651	True	False
cg03997167	0.235795	-0.0589691	0.311314	linear	0.0589691	False	False
cg00231521	0.000453039	-0.17327	0.00159825	linear	0.17327	True	False
cg21200337	6.77857e-08	0.263897	1.11003e-06	linear	0.263897	True	False
cg08091526	3.13466e-09	0.288632	8.40822e-08	linear	0.288632	True	False
cg10594837	1.34294e-06	0.237172	1.34168e-05	linear	0.237172	True	False
cg07200386	6.29265e-05	0.197248	0.000318218	linear	0.197248	True	False
cg07135237	0.0441392	-0.0999498	0.074938	linear	0.0999498	False	False
cg22861316	7.35736e-05	0.195453	0.000361883	linear	0.195453	True	False
cg03142256	4.25812e-06	0.225952	3.49286e-05	linear	0.225952	True	False
cg12074981	0.00279366	-0.148008	0.00723006	linear	0.148008	True	False
cg24153044	0.106913	0.0801318	0.159447	linear	0.0801318	False	False
cg13789523	0.000333548	-0.177192	0.00124316	linear	0.177192	True	False
cg06950634	0.0505087	0.0971262	0.0841261	linear	0.0971262	False	False
cg18774435	4.12024e-09	0.286528	1.05889e-07	linear	0.286528	True	False
cg23032993	0.0370378	0.103535	0.064528	linear	0.103535	False	False
cg13533683	0.163364	0.069306	0.228651	linear	0.069306	False	False
cg13751548	4.49281e-10	0.303105	1.66338e-08	linear	0.303105	True	False
cg02655906	0.0599604	0.0934404	0.0974256	linear	0.0934404	False	False
cg11742688	0.840356	-0.0100279	0.876769	linear	0.0100279	False	False
cg19651246	0.997769	-0.000139208	0.998423	linear	0.000139208	False	False
cg23813270	0.929381	-0.00441188	0.946455	linear	0.00441188	False	False
cg10795710	0.00212781	-0.152032	0.00575781	linear	0.152032	True	False
cg18810691	1.6646e-07	0.25617	2.35802e-06	linear	0.25617	True	False
cg07660114	0.229662	0.059747	0.304532	linear	0.059747	False	False
cg03753297	0.317603	0.0497218	0.399266	linear	0.0497218	False	False
cg25722178	1.48521e-13	0.355719	2.12883e-11	linear	0.355719	True	False
cg22354595	0.124387	-0.0763851	0.181338	linear	0.0763851	False	False
cg04132983	0.995521	-0.000279474	0.996796	linear	0.000279474	False	False
cg04247508	0.00229954	0.150895	0.00614116	linear	0.150895	True	False
cg21598047	1.59239e-05	0.212381	0.00010345	linear	0.212381	True	False
cg15939539	0.335122	-0.0479553	0.417482	linear	0.0479553	False	False
cg04960007	1.0036e-13	0.358053	1.54569e-11	linear	0.358053	True	False
cg09582314	0.000346769	0.176699	0.0012833	linear	0.176699	True	False
cg24632597	0.902391	-0.00610536	0.925906	linear	0.00610536	False	False
cg22456178	0.00160936	0.156061	0.00456042	linear	0.156061	True	False
cg03557950	0.00384338	0.143167	0.00945829	linear	0.143167	True	False
cg07665510	0.106875	-0.0801405	0.159397	linear	0.0801405	False	False
cg04168137	3.72586e-10	0.304458	1.41837e-08	linear	0.304458	True	False
cg23434998	0.694865	-0.0195259	0.755481	linear	0.0195259	False	False
cg01525597	0.000190022	-0.184193	0.000784851	linear	0.184193	True	False
cg10297721	0.00248936	-0.149725	0.00656111	linear	0.149725	True	False
cg04066686	4.4852e-11	0.3193	2.42478e-09	linear	0.3193	True	False
cg18107789	0.0113199	0.125583	0.0235485	linear	0.125583	True	False
cg20057066	0.0954907	-0.0828509	0.14486	linear	0.0828509	False	False
cg08339023	0.313649	-0.0501292	0.395098	linear	0.0501292	False	False
cg14260630	0.00291485	-0.147372	0.00749133	linear	0.147372	True	False
cg25024321	2.63708e-07	0.252115	3.46135e-06	linear	0.252115	True	False
cg18528745	0.137068	-0.0739155	0.196939	linear	0.0739155	False	False
cg25310567	0.00749588	0.13253	0.0166193	linear	0.13253	True	False
cg06493207	0.293592	-0.0522497	0.373963	linear	0.0522497	False	False
cg26164234	0.00689231	0.133907	0.0154812	linear	0.133907	True	False
cg22784023	0.00174034	-0.154942	0.00486525	linear	0.154942	True	False
cg24254937	0.000423777	0.174132	0.00151259	linear	0.174132	True	False
cg14646452	0.0330257	0.105827	0.0585103	linear	0.105827	False	False
cg19748436	0.341497	0.0473273	0.424125	linear	0.0473273	False	False
cg12580743	0.00405498	0.142339	0.00989763	linear	0.142339	True	False
cg03078685	0.0769857	-0.0878678	0.120541	linear	0.0878678	False	False
cg08683180	0.878956	-0.00758144	0.907539	linear	0.00758144	False	False
cg01450642	0.959749	0.00251245	0.969928	linear	0.00251245	False	False
cg03302546	0.0174572	0.117917	0.0339978	linear	0.117917	True	False
cg16622061	0.404945	-0.0414423	0.48807	linear	0.0414423	False	False
cg27651090	5.38936e-09	0.284444	1.32251e-07	linear	0.284444	True	False
cg26803803	0.00125862	0.159532	0.0037172	linear	0.159532	True	False
cg01807748	0.00475128	0.139866	0.0113072	linear	0.139866	True	False
cg14393145	0.00030287	0.178411	0.00114849	linear	0.178411	True	False
cg07364433	0.0326175	0.106073	0.0578824	linear	0.106073	False	False
cg07816287	0.0258205	-0.11062	0.047432	linear	0.11062	True	False
cg04276316	6.51542e-08	0.264232	1.07355e-06	linear	0.264232	True	False
cg10108389	0.211941	-0.062081	0.284587	linear	0.062081	False	False
cg12256469	7.29479e-12	0.331412	5.32787e-10	linear	0.331412	True	False
cg25387593	0.00189615	-0.153707	0.00522812	linear	0.153707	True	False
cg03939820	0.106324	0.0802662	0.158692	linear	0.0802662	False	False
cg13321259	0.159483	-0.0699491	0.224008	linear	0.0699491	False	False
cg07206202	0.0953902	0.0828759	0.144734	linear	0.0828759	False	False
cg19738774	0.088246	-0.0847131	0.135426	linear	0.0847131	False	False
cg15044248	0.136759	-0.0739736	0.196564	linear	0.0739736	False	False
cg14876586	0.623635	0.0244249	0.693228	linear	0.0244249	False	False
cg11698252	0.00119994	0.160198	0.00357265	linear	0.160198	True	False
cg20960422	0.322259	0.0492463	0.404157	linear	0.0492463	False	False
cg27235008	0.00100425	-0.16266	0.00308048	linear	0.16266	True	False
cg10230355	0.283231	-0.0533831	0.362992	linear	0.0533831	False	False
cg13830730	0.00678071	-0.134173	0.0152705	linear	0.134173	True	False
cg08362880	0.00319525	0.145987	0.00809124	linear	0.145987	True	False
cg19987800	9.30877e-07	0.240622	9.90841e-06	linear	0.240622	True	False
cg08573315	0.643377	-0.0230454	0.710571	linear	0.0230454	False	False
cg05501060	0.0500948	0.0973003	0.0835326	linear	0.0973003	False	False
cg06151744	0.747102	-0.0160521	0.799804	linear	0.0160521	False	False
cg17756860	0.000183136	0.184644	0.000761427	linear	0.184644	True	False
cg01195404	0.00202695	0.15274	0.0055281	linear	0.15274	True	False
cg07750536	6.76962e-05	0.196411	0.000337945	linear	0.196411	True	False
cg00652332	2.17804e-11	0.324182	1.3238e-09	linear	0.324182	True	False
cg00574196	1.21239e-05	0.215258	8.27203e-05	linear	0.215258	True	False
cg01933235	0.000236355	-0.181509	0.000936747	linear	0.181509	True	False
cg05031695	0.0102883	0.127222	0.0217105	linear	0.127222	True	False
cg01028796	3.28301e-08	0.269957	6.0499e-07	linear	0.269957	True	False
cg26295204	0.831718	0.0105785	0.869777	linear	0.0105785	False	False
cg03896542	5.07523e-05	0.199691	0.000266865	linear	0.199691	True	False
cg19559179	0.998803	7.46878e-05	0.999143	linear	7.46878e-05	False	False
cg09479650	0.00511542	0.138701	0.0120348	linear	0.138701	True	False
cg04659396	2.56845e-08	0.271975	4.92587e-07	linear	0.271975	True	False
cg08657671	1.57994e-08	0.275923	3.27247e-07	linear	0.275923	True	False
cg14041094	0.544559	0.0301581	0.621687	linear	0.0301581	False	False
cg27449030	0.000104693	0.191342	0.000482329	linear	0.191342	True	False
cg00332212	1.95909e-05	0.210169	0.000122713	linear	0.210169	True	False
cg14075934	2.50733e-07	0.252563	3.31871e-06	linear	0.252563	True	False
cg15647614	1.67908e-06	0.235044	1.61745e-05	linear	0.235044	True	False
cg14121987	0.172842	-0.0677821	0.239776	linear	0.0677821	False	False
cg01334209	1.26222e-12	0.342624	1.23384e-10	linear	0.342624	True	False
cg12796428	0.39662	0.0421806	0.479915	linear	0.0421806	False	False
cg03296810	0.330861	0.0483794	0.413049	linear	0.0483794	False	False
cg09410453	0.00384458	0.143162	0.0094606	linear	0.143162	True	False
cg18189298	0.00525484	0.138274	0.0123103	linear	0.138274	True	False
cg09598596	1.18741e-06	0.238337	1.21153e-05	linear	0.238337	True	False
cg07244268	0.856379	-0.00900978	0.889648	linear	0.00900978	False	False
cg12245876	0.118399	0.0776197	0.173882	linear	0.0776197	False	False
cg06973760	1.64502e-06	-0.23524	1.58974e-05	linear	0.23524	True	False
cg12109883	0.00017436	0.185241	0.000731199	linear	0.185241	True	False
cg03876032	0.533002	-0.0310285	0.611064	linear	0.0310285	False	False
cg06297863	3.76508e-05	0.203035	0.00020915	linear	0.203035	True	False
cg10224783	0.000161304	0.186184	0.000686319	linear	0.186184	True	False
cg13601845	0.289325	-0.0527131	0.369451	linear	0.0527131	False	False
cg00399450	0.400209	-0.0418612	0.483443	linear	0.0418612	False	False
cg19589317	0.0269089	0.109827	0.0491315	linear	0.109827	True	False
cg01116161	0.00105347	0.162002	0.00320698	linear	0.162002	True	False
cg19603319	0.00245044	0.149958	0.0064763	linear	0.149958	True	False
cg19815933	0.532552	0.0310626	0.610633	linear	0.0310626	False	False
cg16102040	0.0330525	0.105811	0.0585521	linear	0.105811	False	False
cg18786782	0.0376412	0.103209	0.0654289	linear	0.103209	False	False
cg26855406	0.544587	0.030156	0.621713	linear	0.030156	False	False
cg08545365	0.00974248	0.128149	0.020742	linear	0.128149	True	False
cg05085729	2.22629e-09	0.291241	6.3147e-08	linear	0.291241	True	False
cg01388054	0.390539	0.0427259	0.473898	linear	0.0427259	False	False
cg01131076	0.0205937	-0.114882	0.0391327	linear	0.114882	True	False
cg00961416	0.45614	-0.0370862	0.538111	linear	0.0370862	False	False
cg19201719	0.3745	0.0441892	0.457749	linear	0.0441892	False	False
cg06853602	0.00289135	-0.147494	0.0074399	linear	0.147494	True	False
cg14122403	0.00875154	0.129957	0.0189446	linear	0.129957	True	False
cg04945066	0.0234882	-0.11242	0.0437742	linear	0.11242	True	False
cg21899612	0.00416466	-0.141925	0.0101217	linear	0.141925	True	False
cg01647049	0.319388	-0.049539	0.401167	linear	0.049539	False	False
cg15184781	4.38839e-11	0.319449	2.3777e-09	linear	0.319449	True	False
cg11018165	0.143413	-0.0727454	0.20469	linear	0.0727454	False	False
cg10962762	0.547268	-0.0299554	0.624217	linear	0.0299554	False	False
cg24447042	0.227267	0.0600548	0.301841	linear	0.0600548	False	False
cg15143698	4.7861e-05	-0.200352	0.000254278	linear	0.200352	True	False
cg13084525	0.0874985	0.0849121	0.134445	linear	0.0849121	False	False
cg15106744	0.0828313	0.0861867	0.128314	linear	0.0861867	False	False
cg11254522	0.508956	0.0328707	0.58845	linear	0.0328707	False	False
cg25014224	0.00514197	0.138619	0.0120878	linear	0.138619	True	False
cg05842260	0.374612	-0.0441788	0.457858	linear	0.0441788	False	False
cg02969452	0.509007	-0.0328669	0.588502	linear	0.0328669	False	False
cg17376045	0.261605	-0.0558427	0.339699	linear	0.0558427	False	False
cg17949371	0.0143742	-0.121406	0.0288185	linear	0.121406	True	False
cg16587794	0.878028	0.00764001	0.906759	linear	0.00764001	False	False
cg07227033	0.0482038	0.0981116	0.0808069	linear	0.0981116	False	False
cg25439632	0.401352	0.0417599	0.484593	linear	0.0417599	False	False
cg08248577	3.95108e-09	0.286851	1.02222e-07	linear	0.286851	True	False
cg24413391	0.00446341	-0.140846	0.0107313	linear	0.140846	True	False
cg15021224	0.000312877	0.178002	0.00117976	linear	0.178002	True	False
cg19883066	0.373051	-0.0443232	0.456294	linear	0.0443232	False	False
cg24251564	0.00113339	-0.160991	0.003408	linear	0.160991	True	False
cg27578568	0.452309	-0.0374021	0.534386	linear	0.0374021	False	False
cg03549503	0.000521883	0.171429	0.00179518	linear	0.171429	True	False
cg16731083	0.004037	0.142408	0.00985977	linear	0.142408	True	False
cg09925747	0.269986	-0.0548736	0.348755	linear	0.0548736	False	False
cg08383863	9.50748e-11	0.314127	4.54277e-09	linear	0.314127	True	False
cg20392842	0.0111117	0.125903	0.023181	linear	0.125903	True	False
cg16457574	0.0438985	-0.100063	0.074596	linear	0.100063	False	False
cg06032919	0.000509417	0.171745	0.00175959	linear	0.171745	True	False
cg00519627	0.375483	-0.0440984	0.458732	linear	0.0440984	False	False
cg27567761	1.85977e-06	0.234063	1.76182e-05	linear	0.234063	True	False
cg07111554	7.53871e-07	0.242584	8.31581e-06	linear	0.242584	True	False
cg00551088	0.967191	0.00204764	0.9756	linear	0.00204764	False	False
cg15203632	0.00666748	0.134447	0.0150537	linear	0.134447	True	False
cg16102063	0.0245299	-0.111598	0.0454057	linear	0.111598	True	False
cg04937596	0.000186601	0.184415	0.000773167	linear	0.184415	True	False
cg09522018	0.919342	0.0050411	0.938874	linear	0.0050411	False	False
cg27092869	0.00381617	-0.143276	0.00940223	linear	0.143276	True	False
cg11898816	4.01058e-05	0.202332	0.000220273	linear	0.202332	True	False
cg10195234	0.209717	0.0623837	0.282063	linear	0.0623837	False	False
cg14785777	0.00253392	0.149462	0.00665962	linear	0.149462	True	False
cg14987048	0.617547	-0.0248541	0.687855	linear	0.0248541	False	False
cg22914934	0.0375294	-0.103269	0.065263	linear	0.103269	False	False
cg04703620	0.00107521	0.16172	0.00326105	linear	0.16172	True	False
cg07421368	0.00114061	-0.160903	0.00342534	linear	0.160903	True	False
cg25218453	0.00130128	-0.159066	0.00382128	linear	0.159066	True	False
cg12765028	0.4547	-0.0372047	0.536742	linear	0.0372047	False	False
cg26390041	0.0303093	-0.107518	0.0543663	linear	0.107518	False	False
cg13031623	0.0010668	0.161828	0.0032403	linear	0.161828	True	False
cg08167110	0.0341628	0.105154	0.0602391	linear	0.105154	False	False
cg17301052	1.38131e-06	0.236905	1.37323e-05	linear	0.236905	True	False
cg07470639	0.000533639	0.171138	0.00182763	linear	0.171138	True	False
cg10010533	0.000546287	0.17083	0.00186309	linear	0.17083	True	False
cg10191240	0.000951963	-0.163393	0.00294625	linear	0.163393	True	False
cg06914133	0.147242	-0.0720583	0.209335	linear	0.0720583	False	False
cg06339974	0.0476475	-0.0983553	0.079997	linear	0.0983553	False	False
cg24006361	0.00260611	-0.149045	0.00682018	linear	0.149045	True	False
cg19102955	0.0158086	-0.119708	0.0312414	linear	0.119708	True	False
cg17574251	0.00144356	0.157605	0.00416556	linear	0.157605	True	False
cg17263206	0.988793	0.000699246	0.991789	linear	0.000699246	False	False
cg20711408	0.24108	-0.0583101	0.317182	linear	0.0583101	False	False
cg12515771	0.348665	0.0466301	0.431456	linear	0.0466301	False	False
cg04671300	0.123281	-0.0766096	0.179957	linear	0.0766096	False	False
cg01053766	0.000547725	0.170796	0.00186716	linear	0.170796	True	False
cg27396141	0.496217	0.0338651	0.576402	linear	0.0338651	False	False
cg02025583	0.200665	-0.0636403	0.271831	linear	0.0636403	False	False
cg21088542	0.000160392	0.186253	0.000683174	linear	0.186253	True	False
cg24332422	0.222162	-0.0607186	0.296115	linear	0.0607186	False	False
cg16084842	0.0032311	-0.145818	0.00816837	linear	0.145818	True	False
cg06756624	0.149827	-0.071602	0.212456	linear	0.071602	False	False
cg07586489	0.2426	0.0581225	0.31888	linear	0.0581225	False	False
cg12724827	0.000131334	0.188654	0.00058011	linear	0.188654	True	False
cg06616976	0.769707	0.0145735	0.818821	linear	0.0145735	False	False
cg00511632	0.73995	-0.0165227	0.793793	linear	0.0165227	False	False
cg11136562	0.612027	0.0252449	0.682967	linear	0.0252449	False	False
cg09308639	5.64675e-08	0.265438	9.53417e-07	linear	0.265438	True	False
cg03538731	0.00174301	-0.15492	0.00487163	linear	0.15492	True	False
cg20638016	5.22993e-09	0.284678	1.29082e-07	linear	0.284678	True	False
cg08265926	2.22919e-14	0.366839	4.6256e-12	linear	0.366839	True	False
cg24336547	0.000210368	0.182946	0.000852551	linear	0.182946	True	False
cg27270412	0.0420457	-0.100953	0.0719109	linear	0.100953	False	False
cg01512396	0.00169787	0.155296	0.00476657	linear	0.155296	True	False
cg10944357	4.43092e-06	0.225555	3.60839e-05	linear	0.225555	True	False
cg24465845	0.208058	0.0626111	0.280175	linear	0.0626111	False	False
cg06529468	0.542597	-0.0303052	0.619897	linear	0.0303052	False	False
cg25459323	0.0539055	-0.0957403	0.0889553	linear	0.0957403	False	False
cg25150243	0.174324	0.0675494	0.241502	linear	0.0675494	False	False
cg16933922	0.000284915	-0.179179	0.00109179	linear	0.179179	True	False
cg07681834	0.139336	0.0734926	0.199703	linear	0.0734926	False	False
cg10156125	0.0152767	0.120321	0.0303484	linear	0.120321	True	False
cg15664067	0.00856466	-0.130318	0.0186014	linear	0.130318	True	False
cg12887128	3.6997e-05	0.20323	0.000206202	linear	0.20323	True	False
cg09799307	3.87099e-05	0.202727	0.000213951	linear	0.202727	True	False
cg07641567	0.0493017	-0.0976374	0.0823876	linear	0.0976374	False	False
cg16921285	0.0745235	-0.088607	0.117248	linear	0.088607	False	False
cg04289131	0.000366608	-0.17599	0.0013434	linear	0.17599	True	False
cg19838107	4.70425e-06	0.224956	3.79267e-05	linear	0.224956	True	False
cg24997276	2.77378e-06	0.230186	2.45417e-05	linear	0.230186	True	False
cg02966404	0.000449068	0.173384	0.00158645	linear	0.173384	True	False
cg03884976	0.963507	-0.00227771	0.972775	linear	0.00227771	False	False
cg19987794	0.000234347	0.181614	0.000930244	linear	0.181614	True	False
cg09514185	0.000624805	0.16906	0.00208126	linear	0.16906	True	False
cg04464742	0.445759	-0.0379458	0.52802	linear	0.0379458	False	False
cg01330670	0.115437	-0.0782485	0.17018	linear	0.0782485	False	False
cg15993834	0.00142941	0.157744	0.004131	linear	0.157744	True	False
cg18280859	0.289074	-0.0527406	0.369192	linear	0.0527406	False	False
cg03630037	6.5022e-08	0.264249	1.07176e-06	linear	0.264249	True	False
cg20214535	0.0398552	0.102048	0.0686928	linear	0.102048	False	False
cg03464514	2.2859e-05	-0.208506	0.000139239	linear	0.208506	True	False
cg24606791	0.579386	0.0275884	0.653431	linear	0.0275884	False	False
cg10770832	0.10512	0.0805429	0.157155	linear	0.0805429	False	False
cg08998375	1.52593e-06	0.235958	1.49218e-05	linear	0.235958	True	False
cg07572579	0.175865	-0.0673092	0.243309	linear	0.0673092	False	False
cg04708126	0.00925409	0.129019	0.0198571	linear	0.129019	True	False
cg10797737	2.84961e-10	0.306384	1.1341e-08	linear	0.306384	True	False
cg01394339	1.46905e-05	0.213236	9.68163e-05	linear	0.213236	True	False
cg25018951	4.9538e-06	0.224437	3.95638e-05	linear	0.224437	True	False
cg19391527	0.73638	0.0167582	0.790819	linear	0.0167582	False	False
cg04389533	0.39162	0.0426285	0.47498	linear	0.0426285	False	False
cg24423424	0.305018	0.0510304	0.386042	linear	0.0510304	False	False
cg02699447	0.0928183	-0.0835242	0.141416	linear	0.0835242	False	False
cg09222732	1.94552e-06	0.233629	1.82963e-05	linear	0.233629	True	False
cg23684636	0.0570697	0.0945131	0.0934089	linear	0.0945131	False	False
cg06386533	0.0024623	-0.149886	0.00650272	linear	0.149886	True	False
cg18416096	0.0412296	0.101355	0.0707181	linear	0.101355	False	False
cg03510159	0.000740021	-0.166804	0.00239459	linear	0.166804	True	False
cg17264470	1.58385e-06	0.235602	1.53975e-05	linear	0.235602	True	False
cg07596883	5.48572e-08	0.265681	9.30554e-07	linear	0.265681	True	False
cg26548122	0.00128751	0.159215	0.00378789	linear	0.159215	True	False
cg17918488	5.78026e-13	0.347474	6.50081e-11	linear	0.347474	True	False
cg01040361	0.00944052	0.128682	0.020195	linear	0.128682	True	False
cg25301532	0.728928	0.017251	0.784432	linear	0.017251	False	False
cg03688951	0.000718295	0.167203	0.00233541	linear	0.167203	True	False
cg11389756	0.694815	0.0195294	0.755439	linear	0.0195294	False	False
cg24568116	0.0123128	0.124126	0.0252907	linear	0.124126	True	False
cg07085632	1.04878e-10	0.313444	4.91579e-09	linear	0.313444	True	False
cg08231709	0.763263	-0.0149936	0.813436	linear	0.0149936	False	False
cg07428333	0.0636522	0.0921309	0.102536	linear	0.0921309	False	False
cg11199642	0.852566	0.00925169	0.886625	linear	0.00925169	False	False
cg06306219	1.67481e-05	-0.211845	0.000107904	linear	0.211845	True	False
cg15646817	0.0783141	-0.0874769	0.1223	linear	0.0874769	False	False
cg00497219	5.5072e-08	0.265648	9.33463e-07	linear	0.265648	True	False
cg02841912	0.414583	0.0405987	0.497514	linear	0.0405987	False	False
cg07173823	0.88296	0.00732882	0.910665	linear	0.00732882	False	False
cg04427735	4.43104e-05	-0.201218	0.000238888	linear	0.201218	True	False
cg08855938	0.863976	-0.00852837	0.895661	linear	0.00852837	False	False
cg06188870	0.192647	0.0647881	0.262682	linear	0.0647881	False	False
cg27083414	0.000787769	-0.165963	0.0025218	linear	0.165963	True	False
cg05458554	0.00117392	-0.160503	0.00350803	linear	0.160503	True	False
cg09845184	0.0549956	-0.0953109	0.0904861	linear	0.0953109	False	False
cg18191138	0.000760938	0.166429	0.00245044	linear	0.166429	True	False
cg12217954	0.580905	0.027478	0.654784	linear	0.027478	False	False
cg14518302	0.00768379	-0.132121	0.0169726	linear	0.132121	True	False
cg23791611	0.196004	-0.0643034	0.266555	linear	0.0643034	False	False
cg08678437	0.000318785	0.177765	0.00119772	linear	0.177765	True	False
cg07469691	2.21118e-08	0.273199	4.34207e-07	linear	0.273199	True	False
cg24123198	0.227606	0.060011	0.302225	linear	0.060011	False	False
cg02010829	0.402666	-0.0416435	0.48588	linear	0.0416435	False	False
cg24110052	1.10267e-07	0.259743	1.66998e-06	linear	0.259743	True	False
cg21704502	0.00038437	0.175386	0.00139666	linear	0.175386	True	False
cg08628777	0.219763	-0.0610343	0.293425	linear	0.0610343	False	False
cg26699757	0.545524	-0.0300858	0.622582	linear	0.0300858	False	False
cg13205937	0.225846	0.0602384	0.300232	linear	0.0602384	False	False
cg06660937	0.00224559	0.151243	0.00602236	linear	0.151243	True	False
cg15144773	0.0162422	0.119222	0.0319723	linear	0.119222	True	False
cg09601159	0.296089	-0.0519806	0.376601	linear	0.0519806	False	False
cg15854703	0.00228489	0.150989	0.00610902	linear	0.150989	True	False
cg15703790	0.000664201	0.168248	0.00218855	linear	0.168248	True	False
cg10488292	4.61336e-06	0.225151	3.73202e-05	linear	0.225151	True	False
cg11739721	0.194583	0.0645078	0.264928	linear	0.0645078	False	False
cg24347838	6.0517e-07	0.24461	6.92152e-06	linear	0.24461	True	False
cg22685442	5.56456e-06	0.223267	4.35283e-05	linear	0.223267	True	False
cg24804144	0.000314227	0.177947	0.00118385	linear	0.177947	True	False
cg26121639	0.0597559	0.0935149	0.097148	linear	0.0935149	False	False
cg21697198	0.000316477	-0.177857	0.00119076	linear	0.177857	True	False
cg20905902	0.000128897	-0.188877	0.000571444	linear	0.188877	True	False
cg19259082	1.87063e-05	-0.210664	0.000118122	linear	0.210664	True	False
cg18283712	0.18039	0.0666125	0.248548	linear	0.0666125	False	False
cg21483539	0.0593728	-0.093655	0.0966121	linear	0.093655	False	False
cg15284545	0.00402706	-0.142446	0.00983961	linear	0.142446	True	False
cg01705291	0.000253639	-0.180632	0.000992425	linear	0.180632	True	False
cg05001453	0.481993	-0.0349915	0.562924	linear	0.0349915	False	False
cg26363196	0.0555101	0.0951107	0.0912111	linear	0.0951107	False	False
cg10655041	0.00234074	0.150633	0.0062329	linear	0.150633	True	False
cg01198033	0.0345593	-0.104924	0.0608292	linear	0.104924	False	False
cg21451906	0.150359	-0.071509	0.213074	linear	0.071509	False	False
cg05688618	0.85204	-0.00928509	0.886209	linear	0.00928509	False	False
cg10241563	0.903637	-0.00602703	0.926911	linear	0.00602703	False	False
cg26287080	0.72216	-0.0177	0.77871	linear	0.0177	False	False
cg26407161	1.57426e-10	0.310598	6.89845e-09	linear	0.310598	True	False
cg00025436	0.00308141	-0.146536	0.00784869	linear	0.146536	True	False
cg01555661	0.219209	-0.0611074	0.292797	linear	0.0611074	False	False
cg17784922	0.0111671	0.125818	0.0232781	linear	0.125818	True	False
cg19943000	0.0135349	-0.122469	0.0273933	linear	0.122469	True	False
cg27212428	1.24985e-09	0.295583	3.9083e-08	linear	0.295583	True	False
cg07874284	0.0142223	-0.121594	0.0285654	linear	0.121594	True	False
cg15671996	0.0143042	0.121492	0.028702	linear	0.121492	True	False
cg23689630	2.66103e-08	0.271685	5.07725e-07	linear	0.271685	True	False
cg10406526	0.0101448	0.127462	0.0214557	linear	0.127462	True	False
cg21217070	0.000553952	0.170648	0.00188508	linear	0.170648	True	False
cg25730298	3.79087e-09	0.287171	9.86192e-08	linear	0.287171	True	False
cg19355881	0.0622378	-0.092625	0.100573	linear	0.092625	False	False
cg00918541	0.301972	-0.0513524	0.382816	linear	0.0513524	False	False
cg08706258	9.25376e-05	-0.19279	0.000436283	linear	0.19279	True	False
cg18386883	2.18254e-07	0.253791	2.95907e-06	linear	0.253791	True	False
cg01123965	0.00331289	0.145439	0.00834114	linear	0.145439	True	False
cg19378892	1.65603e-06	0.235176	1.5987e-05	linear	0.235176	True	False
cg13107669	0.000120802	0.189649	0.000542003	linear	0.189649	True	False
cg22560083	0.686936	-0.0200612	0.748713	linear	0.0200612	False	False
cg05256903	1.61878e-07	0.256414	2.30183e-06	linear	0.256414	True	False
cg27622679	0.720808	-0.0177898	0.777605	linear	0.0177898	False	False
cg17297328	0.503241	0.0333152	0.583102	linear	0.0333152	False	False
cg20704404	0.00203394	0.152689	0.00554391	linear	0.152689	True	False
cg18241647	7.06073e-08	0.263551	1.14854e-06	linear	0.263551	True	False
cg22592140	0.0605531	-0.0932258	0.0982451	linear	0.0932258	False	False
cg19214594	0.35603	-0.0459229	0.439028	linear	0.0459229	False	False
cg19463982	0.483133	-0.0349006	0.564016	linear	0.0349006	False	False
cg03954667	0.00160365	0.156112	0.00454725	linear	0.156112	True	False
cg24250374	0.00160864	-0.156068	0.00455865	linear	0.156068	True	False
cg01278596	0.142365	-0.0729358	0.20342	linear	0.0729358	False	False
cg00060715	0.167603	-0.0686164	0.23363	linear	0.0686164	False	False
cg19982570	0.0084008	0.130641	0.0182984	linear	0.130641	True	False
cg10797798	0.000419913	0.17425	0.00150116	linear	0.17425	True	False
cg27269570	9.18058e-06	0.218152	6.56917e-05	linear	0.218152	True	False
cg12743388	0.966128	0.00211401	0.974801	linear	0.00211401	False	False
cg24440854	0.00730537	-0.132953	0.0162607	linear	0.132953	True	False
cg22533281	0.119052	-0.0774827	0.174702	linear	0.0774827	False	False
cg10615591	0.00109031	-0.161527	0.00329991	linear	0.161527	True	False
cg13260333	0.0040083	-0.142518	0.00979971	linear	0.142518	True	False
cg17062279	0.0256644	-0.110736	0.0471931	linear	0.110736	True	False
cg12588200	0.596427	-0.0263576	0.668838	linear	0.0263576	False	False
cg09433379	0.107542	0.0799889	0.160248	linear	0.0799889	False	False
cg03135598	7.49195e-05	-0.195244	0.000367371	linear	0.195244	True	False
cg23501005	0.000231653	0.181758	0.000921637	linear	0.181758	True	False
cg12278738	0.14712	0.07208	0.209179	linear	0.07208	False	False
cg22692507	0.000178917	0.184927	0.00074699	linear	0.184927	True	False
cg17337118	0.00907075	-0.129355	0.0195218	linear	0.129355	True	False
cg18721888	4.37084e-05	0.201371	0.000236222	linear	0.201371	True	False
cg21913681	0.294597	0.0521412	0.375025	linear	0.0521412	False	False
cg23166392	0.000365752	0.17602	0.00134071	linear	0.17602	True	False
cg06540149	0.0954283	-0.0828664	0.144781	linear	0.0828664	False	False
cg26066512	0.983336	0.00103977	0.987746	linear	0.00103977	False	False
cg10473907	2.53147e-07	0.252478	3.34571e-06	linear	0.252478	True	False
cg00277397	0.105974	0.0803463	0.158251	linear	0.0803463	False	False
cg14089984	0.470202	-0.0359389	0.551671	linear	0.0359389	False	False
cg19760651	0.0108195	0.126361	0.0226538	linear	0.126361	True	False
cg10792238	0.00073874	0.166827	0.00239101	linear	0.166827	True	False
cg13621882	0.000716151	0.167243	0.00232978	linear	0.167243	True	False
cg12564108	9.8456e-12	0.329449	6.83054e-10	linear	0.329449	True	False
cg03687929	1.25088e-05	0.21493	8.48888e-05	linear	0.21493	True	False
cg05857996	0.340088	-0.0474655	0.422639	linear	0.0474655	False	False
cg25783987	7.81998e-05	0.194748	0.000380627	linear	0.194748	True	False
cg22919863	6.51994e-06	0.221661	4.96157e-05	linear	0.221661	True	False
cg10081604	0.00016775	-0.18571	0.000708681	linear	0.18571	True	False
cg05313829	0.40175	0.0417246	0.484973	linear	0.0417246	False	False
cg07628187	0.00812762	-0.131191	0.0177966	linear	0.131191	True	False
cg21713812	0.00176738	-0.154721	0.00492949	linear	0.154721	True	False
cg00626110	0.0149651	-0.120689	0.0298209	linear	0.120689	True	False
cg24734586	0.86865	0.00823261	0.899409	linear	0.00823261	False	False
cg26915318	2.3687e-06	0.231725	2.1549e-05	linear	0.231725	True	False
cg11552025	0.38421	0.0432988	0.467506	linear	0.0432988	False	False
cg02961397	5.77125e-05	0.198234	0.000296493	linear	0.198234	True	False
cg16080125	0.000476658	-0.172611	0.00166664	linear	0.172611	True	False
cg06179615	7.36137e-06	0.220423	5.48237e-05	linear	0.220423	True	False
cg27094698	0.937632	0.00389528	0.952722	linear	0.00389528	False	False
cg05280255	0.000107852	0.190992	0.000494271	linear	0.190992	True	False
cg05170040	0.000126162	0.189133	0.000561471	linear	0.189133	True	False
cg21902394	0.547207	-0.02996	0.624168	linear	0.02996	False	False
cg19433769	0.348543	-0.0466418	0.431333	linear	0.0466418	False	False
cg23918821	0.600015	0.0261005	0.672151	linear	0.0261005	False	False
cg15986194	0.00253865	0.149434	0.00667004	linear	0.149434	True	False
cg10116624	0.00499845	-0.139067	0.0117987	linear	0.139067	True	False
cg18181209	0.818414	0.011429	0.858888	linear	0.011429	False	False
cg05252161	0.996082	0.000244434	0.997197	linear	0.000244434	False	False
cg18011691	0.0910357	0.083982	0.139089	linear	0.083982	False	False
cg02186748	0.00521166	0.138405	0.0122249	linear	0.138405	True	False
cg06676579	0.788672	0.0133429	0.834628	linear	0.0133429	False	False
cg01638792	2.60358e-06	0.230804	2.32931e-05	linear	0.230804	True	False
cg09084370	0.156981	0.07037	0.221021	linear	0.07037	False	False
cg25135084	0.000409217	0.174582	0.00146984	linear	0.174582	True	False
cg14530476	0.183854	0.0660878	0.252557	linear	0.0660878	False	False
cg05703659	0.0024894	0.149724	0.00656111	linear	0.149724	True	False
cg09811464	0.755793	0.015482	0.807148	linear	0.015482	False	False
cg13649400	0.946516	0.00333954	0.959605	linear	0.00333954	False	False
cg05406088	0.98631	-0.000854189	0.98995	linear	0.000854189	False	False
cg25725890	0.00637214	-0.135183	0.0144879	linear	0.135183	True	False
cg02232206	0.0280676	0.109014	0.0509289	linear	0.109014	False	False
cg06377152	0.552558	0.029561	0.629093	linear	0.029561	False	False
cg05869611	0.128207	0.0756215	0.186046	linear	0.0756215	False	False
cg07143384	3.14709e-06	0.228947	2.72152e-05	linear	0.228947	True	False
cg03788004	0.0953987	-0.0828738	0.144744	linear	0.0828738	False	False
cg04060571	0.000510009	0.17173	0.00176137	linear	0.17173	True	False
cg19035908	0.113475	0.0786721	0.167739	linear	0.0786721	False	False
cg04934519	0.0155379	0.120018	0.0307831	linear	0.120018	True	False
cg21569714	0.285393	-0.0531443	0.365275	linear	0.0531443	False	False
cg07400063	0.0305621	-0.107355	0.0547578	linear	0.107355	False	False
cg12119218	0.0140269	-0.121839	0.0282348	linear	0.121839	True	False
cg03992096	0.567543	0.0284537	0.642764	linear	0.0284537	False	False
cg09113939	2.87735e-05	0.206001	0.000168002	linear	0.206001	True	False
cg07311579	0.0376382	0.10321	0.0654249	linear	0.10321	False	False
cg08821937	0.606195	-0.0256593	0.677686	linear	0.0256593	False	False
cg21519371	3.87476e-05	0.202716	0.000214108	linear	0.202716	True	False
cg22176954	0.100899	-0.0815329	0.151775	linear	0.0815329	False	False
cg02737840	0.000102985	0.191536	0.000475886	linear	0.191536	True	False
cg08415998	0.050345	-0.0971949	0.0838934	linear	0.0971949	False	False
cg13051450	0.325119	0.0489564	0.407143	linear	0.0489564	False	False
cg18222192	8.50046e-05	0.19378	0.000407429	linear	0.19378	True	False
cg15688324	0.0656298	0.0914549	0.105223	linear	0.0914549	False	False
cg06526980	0.000336085	-0.177096	0.00125086	linear	0.177096	True	False
cg16504798	0.480241	0.0351315	0.561248	linear	0.0351315	False	False
cg10003667	0.152634	-0.0711135	0.215788	linear	0.0711135	False	False
cg25144111	0.00104063	0.162171	0.00317336	linear	0.162171	True	False
cg25119690	0.00631781	-0.135321	0.0143829	linear	0.135321	True	False
cg02319818	0.00649812	0.134865	0.0147306	linear	0.134865	True	False
cg22279027	0.0168063	-0.118606	0.0329191	linear	0.118606	True	False
cg16566165	0.678044	0.0206643	0.741068	linear	0.0206643	False	False
cg12609526	2.26503e-07	0.253463	3.05285e-06	linear	0.253463	True	False
cg04508216	2.78315e-05	0.206365	0.000163515	linear	0.206365	True	False
cg02190572	0.139027	-0.0735499	0.199325	linear	0.0735499	False	False
cg24885650	0.0353287	-0.104484	0.0619753	linear	0.104484	False	False
cg18203044	0.681882	-0.0204036	0.744394	linear	0.0204036	False	False
cg24180219	0.46467	0.0363879	0.54633	linear	0.0363879	False	False
cg03780648	4.76688e-07	0.246791	5.66622e-06	linear	0.246791	True	False
cg04305036	0.000847627	0.164973	0.00267857	linear	0.164973	True	False
cg00839507	0.627863	-0.024128	0.696939	linear	0.024128	False	False
cg18155226	0.117822	-0.0777413	0.173158	linear	0.0777413	False	False
cg14469389	3.25248e-06	0.228622	2.79566e-05	linear	0.228622	True	False
cg25543948	0.104024	-0.0807968	0.155772	linear	0.0807968	False	False
cg21373806	1.00462e-05	0.217219	7.07885e-05	linear	0.217219	True	False
cg21809155	1.40186e-05	0.213731	9.31479e-05	linear	0.213731	True	False
cg00001099	0.629152	0.0240376	0.698085	linear	0.0240376	False	False
cg02387380	0.00231078	0.150823	0.00616619	linear	0.150823	True	False
cg17257720	6.19476e-06	0.222181	4.75365e-05	linear	0.222181	True	False
cg04469016	6.43927e-09	0.283054	1.53793e-07	linear	0.283054	True	False
cg03459202	3.12521e-05	0.205094	0.000179723	linear	0.205094	True	False
cg17887478	0.0577195	0.0942681	0.0943088	linear	0.0942681	False	False
cg08813925	0.20259	0.0633697	0.273975	linear	0.0633697	False	False
cg13889963	0.237948	0.0586994	0.313705	linear	0.0586994	False	False
cg20906206	0.0047505	-0.139869	0.0113058	linear	0.139869	True	False
cg22736682	3.28253e-05	0.204554	0.000187031	linear	0.204554	True	False
cg11051031	9.58966e-05	0.192373	0.000449114	linear	0.192373	True	False
cg04172395	8.10272e-06	0.219439	5.93248e-05	linear	0.219439	True	False
cg11164860	0.00626617	0.135454	0.0142845	linear	0.135454	True	False
cg19341307	0.312784	-0.0502188	0.394202	linear	0.0502188	False	False
cg04074923	0.004615	-0.140323	0.0110368	linear	0.140323	True	False
cg06052479	8.38477e-08	0.26209	1.32715e-06	linear	0.26209	True	False
cg03824997	8.72427e-05	-0.193478	0.000416253	linear	0.193478	True	False
cg10726892	0.239933	0.0584523	0.315888	linear	0.0584523	False	False
cg00479986	9.98177e-05	-0.191903	0.000463866	linear	0.191903	True	False
cg12107431	1.69116e-05	-0.211741	0.000108757	linear	0.211741	True	False
cg22200330	0.0301385	0.107628	0.0541048	linear	0.107628	False	False
cg04103761	0.544086	0.0301936	0.621268	linear	0.0301936	False	False
cg21171314	0.000254973	-0.180567	0.000996721	linear	0.180567	True	False
cg16202564	8.29874e-05	-0.194059	0.000399389	linear	0.194059	True	False
cg07374465	0.480787	0.0350879	0.561775	linear	0.0350879	False	False
cg20182358	0.016587	-0.118843	0.0325529	linear	0.118843	True	False
cg16139199	0.0324225	-0.106192	0.0575927	linear	0.106192	False	False
cg03733026	0.916714	-0.00520592	0.936884	linear	0.00520592	False	False
cg10103036	2.27505e-05	-0.208557	0.000138701	linear	0.208557	True	False
cg20032934	0.219897	-0.0610165	0.293581	linear	0.0610165	False	False
cg23221090	4.57606e-06	0.225232	3.70675e-05	linear	0.225232	True	False
cg06828418	0.00380877	0.143306	0.0093871	linear	0.143306	True	False
cg08524883	0.0530742	0.0960726	0.0877777	linear	0.0960726	False	False
cg13245817	0.649618	0.022613	0.716063	linear	0.022613	False	False
cg16770774	7.97459e-09	0.281373	1.83906e-07	linear	0.281373	True	False
cg01340312	0.0943567	-0.0831347	0.143416	linear	0.0831347	False	False
cg05015959	0.0126055	-0.123717	0.025795	linear	0.123717	True	False
cg13736939	0.855044	0.00909445	0.888565	linear	0.00909445	False	False
cg06328831	5.89781e-05	0.197987	0.000301858	linear	0.197987	True	False
cg14470121	0.597293	0.0262955	0.669619	linear	0.0262955	False	False
cg12101354	0.0109744	-0.126117	0.0229353	linear	0.126117	True	False
cg22495008	0.781932	0.0137793	0.828959	linear	0.0137793	False	False
cg10840361	4.16801e-06	0.226165	3.43122e-05	linear	0.226165	True	False
cg20552747	0.214037	-0.0617978	0.286947	linear	0.0617978	False	False
cg11601523	0.00145905	-0.157454	0.0042031	linear	0.157454	True	False
cg24527466	0.00012781	0.188978	0.000567459	linear	0.188978	True	False
cg18702689	0.0116926	-0.125024	0.0242048	linear	0.125024	True	False
cg13412545	0.0890834	-0.0844917	0.136531	linear	0.0844917	False	False
cg00559560	5.24656e-10	0.301979	1.89185e-08	linear	0.301979	True	False
cg06149212	0.00690986	-0.133865	0.0155141	linear	0.133865	True	False
cg27642328	5.59948e-06	0.223204	4.37408e-05	linear	0.223204	True	False
cg14975410	0.0230279	0.112793	0.0430465	linear	0.112793	True	False
cg21116793	5.19735e-05	0.199422	0.000272116	linear	0.199422	True	False
cg16414660	0.000631907	0.16891	0.00210081	linear	0.16891	True	False
cg25800753	0.238374	0.0586462	0.31415	linear	0.0586462	False	False
cg01823428	0.00154607	0.156633	0.00441171	linear	0.156633	True	False
cg24886867	5.8247e-06	0.222805	4.51903e-05	linear	0.222805	True	False
cg22623303	0.869733	-0.00816413	0.900254	linear	0.00816413	False	False
cg08553601	0.218972	0.0611388	0.29252	linear	0.0611388	False	False
cg27384918	0.000319288	0.177745	0.00119914	linear	0.177745	True	False
cg02930951	0.195557	0.0643676	0.266042	linear	0.0643676	False	False
cg24965617	0.239529	0.0585025	0.315447	linear	0.0585025	False	False
cg00737514	0.000179412	-0.184894	0.000748684	linear	0.184894	True	False
cg01256846	0.8551	-0.00909085	0.888604	linear	0.00909085	False	False
cg23092777	0.000454817	-0.173219	0.00160343	linear	0.173219	True	False
cg15541062	1.47515e-11	0.326779	9.58009e-10	linear	0.326779	True	False
cg11099041	0.967094	0.00205372	0.975558	linear	0.00205372	False	False
cg05902173	0.551306	-0.0296542	0.627959	linear	0.0296542	False	False
cg00639143	0.000196316	0.183795	0.000806119	linear	0.183795	True	False
cg01396387	0.21124	-0.0621762	0.283782	linear	0.0621762	False	False
cg09511734	0.204959	-0.0630393	0.276689	linear	0.0630393	False	False
cg10237599	0.00725496	0.133067	0.0161645	linear	0.133067	True	False
cg21656600	0.0380876	-0.10297	0.0660874	linear	0.10297	False	False
cg22371972	2.42871e-05	0.207849	0.000146321	linear	0.207849	True	False
cg06237543	0.494114	0.0340305	0.574404	linear	0.0340305	False	False
cg19543317	0.00128145	0.159281	0.00377335	linear	0.159281	True	False
cg27457698	0.292387	-0.0523801	0.37268	linear	0.0523801	False	False
cg13945576	0.360305	0.0455168	0.443365	linear	0.0455168	False	False
cg02936752	1.75124e-05	0.211369	0.000111885	linear	0.211369	True	False
cg22203219	0.124153	-0.0764326	0.181042	linear	0.0764326	False	False
cg18226478	0.0088666	0.129738	0.0191546	linear	0.129738	True	False
cg25211013	0.25908	-0.0561388	0.336985	linear	0.0561388	False	False
cg12873928	0.0167437	0.118673	0.0328145	linear	0.118673	True	False
cg02278766	2.1965e-05	-0.208937	0.000134747	linear	0.208937	True	False
cg07783458	0.124222	0.0764185	0.181124	linear	0.0764185	False	False
cg24640065	6.57422e-06	0.221577	4.99418e-05	linear	0.221577	True	False
cg09020199	0.059814	0.0934937	0.0972287	linear	0.0934937	False	False
cg24956710	2.00988e-07	0.254517	2.7613e-06	linear	0.254517	True	False
cg02727723	0.964156	-0.0022372	0.97329	linear	0.0022372	False	False
cg02666184	0.156174	-0.0705068	0.220073	linear	0.0705068	False	False
cg05866806	5.71783e-08	0.265333	9.63511e-07	linear	0.265333	True	False
cg05008004	3.12417e-06	0.229019	2.70566e-05	linear	0.229019	True	False
cg00367532	0.0514141	-0.0967494	0.0854111	linear	0.0967494	False	False
cg01038640	0.870759	-0.00809923	0.901109	linear	0.00809923	False	False
cg06767766	0.88134	-0.00743102	0.909402	linear	0.00743102	False	False
cg00858738	0.0747967	-0.088524	0.117623	linear	0.088524	False	False
cg08878967	0.680798	0.0204772	0.743433	linear	0.0204772	False	False
cg07654982	1.84128e-07	0.255287	2.56746e-06	linear	0.255287	True	False
cg24539500	0.485476	0.034714	0.566233	linear	0.034714	False	False
cg00012199	0.0022523	-0.1512	0.00603678	linear	0.1512	True	False
cg15623409	0.0179368	-0.117424	0.0347954	linear	0.117424	True	False
cg06239191	0.158495	0.0701147	0.22283	linear	0.0701147	False	False
cg17185401	2.2494e-06	-0.232227	2.06414e-05	linear	0.232227	True	False
cg21491609	0.327066	0.04876	0.409159	linear	0.04876	False	False
cg03052794	0.97747	-0.00140591	0.983378	linear	0.00140591	False	False
cg14594876	0.000290098	0.178953	0.00110833	linear	0.178953	True	False
cg08375658	0.44319	-0.0381603	0.525462	linear	0.0381603	False	False
cg26195495	0.00018368	0.184607	0.000763255	linear	0.184607	True	False
cg00165535	0.111533	0.079097	0.165307	linear	0.079097	False	False
cg05033239	0.000171601	0.185435	0.000721977	linear	0.185435	True	False
cg07870713	0.000691284	-0.167715	0.00226273	linear	0.167715	True	False
cg06215782	0.00607926	0.135943	0.0139215	linear	0.135943	True	False
cg13468945	0.00932025	-0.128898	0.0199746	linear	0.128898	True	False
cg00000714	0.00788742	-0.131689	0.0173542	linear	0.131689	True	False
cg10375775	0.00239853	0.150274	0.00636138	linear	0.150274	True	False
cg00812770	9.08216e-07	0.240852	9.70921e-06	linear	0.240852	True	False
cg02124892	0.0131472	-0.12298	0.0267294	linear	0.12298	True	False
cg18058813	0.374691	-0.0441715	0.457935	linear	0.0441715	False	False
cg17244098	0.117	0.0779151	0.172119	linear	0.0779151	False	False
cg00201275	0.00188142	0.15382	0.00519374	linear	0.15382	True	False
cg16524558	0.00996277	-0.12777	0.0211277	linear	0.12777	True	False
cg11750112	0.359211	-0.0456205	0.442263	linear	0.0456205	False	False
cg19023589	0.177259	-0.0670932	0.244933	linear	0.0670932	False	False
cg22507639	0.159099	0.0700133	0.223541	linear	0.0700133	False	False
cg01755505	1.17819e-05	0.215557	8.08038e-05	linear	0.215557	True	False
cg13151210	0.00304806	0.1467	0.00777713	linear	0.1467	True	False
cg08661874	0.00144261	-0.157614	0.00416335	linear	0.157614	True	False
cg04752989	2.72216e-07	0.251832	3.55572e-06	linear	0.251832	True	False
cg14039306	0.414464	0.040609	0.497407	linear	0.040609	False	False
cg03327643	0.678884	0.0206071	0.74177	linear	0.0206071	False	False
cg01355876	0.000383307	0.175421	0.00139348	linear	0.175421	True	False
cg10399005	0.0931168	-0.0834482	0.141798	linear	0.0834482	False	False
cg11843304	3.51137e-11	0.320964	1.97212e-09	linear	0.320964	True	False
cg07063145	0.0360542	-0.104077	0.0630634	linear	0.104077	False	False
cg26546155	0.126057	0.076049	0.183421	linear	0.076049	False	False
cg12709372	0.997116	0.00017996	0.997934	linear	0.00017996	False	False
cg12119625	8.18028e-10	0.298726	2.73668e-08	linear	0.298726	True	False
cg14487878	0.985697	0.000892446	0.989481	linear	0.000892446	False	False
cg25307902	0.0536961	0.0958236	0.0886596	linear	0.0958236	False	False
cg08155338	0.00403091	-0.142431	0.00984798	linear	0.142431	True	False
cg25114913	0.00148358	-0.157218	0.00426167	linear	0.157218	True	False
cg22601108	2.69293e-05	0.206725	0.00015918	linear	0.206725	True	False
cg26680549	0.560011	-0.0290085	0.635877	linear	0.0290085	False	False
cg03983913	0.000161405	0.186177	0.000686671	linear	0.186177	True	False
cg01282269	9.36157e-07	0.240569	9.95386e-06	linear	0.240569	True	False
cg22565248	0.137138	0.0739023	0.197026	linear	0.0739023	False	False
cg23655039	0.117294	-0.0778529	0.172492	linear	0.0778529	False	False
cg00523379	0.0383133	0.102851	0.0664275	linear	0.102851	False	False
cg07799577	0.00573862	-0.13687	0.0132543	linear	0.13687	True	False
cg26862286	3.77059e-15	0.376882	1.07733e-12	linear	0.376882	True	False
cg02687055	0.73588	0.0167912	0.790411	linear	0.0167912	False	False
cg20995689	0.0883758	0.0846786	0.135596	linear	0.0846786	False	False
cg13636189	0.595877	0.0263971	0.668336	linear	0.0263971	False	False
cg05532446	2.80002e-08	0.271267	5.30463e-07	linear	0.271267	True	False
cg06038864	0.101119	0.0814804	0.152056	linear	0.0814804	False	False
cg21017641	3.16169e-05	0.204967	0.000181443	linear	0.204967	True	False
cg00449021	0.107929	0.0799011	0.160736	linear	0.0799011	False	False
cg09998519	0.649735	-0.0226049	0.716153	linear	0.0226049	False	False
cg03538436	0.0506151	-0.0970816	0.0842769	linear	0.0970816	False	False
cg07118638	0.172691	-0.0678058	0.239611	linear	0.0678058	False	False
cg19558848	0.00020767	0.183105	0.00084389	linear	0.183105	True	False
cg18502917	0.00892234	-0.129633	0.0192526	linear	0.129633	True	False
cg04699566	7.77645e-05	0.194813	0.000378875	linear	0.194813	True	False
cg26531551	0.0910748	0.0839719	0.139138	linear	0.0839719	False	False
cg17103269	1.57917e-07	0.25663	2.25327e-06	linear	0.25663	True	False
cg18720533	3.84096e-05	0.202814	0.000212615	linear	0.202814	True	False
cg14151317	9.75528e-05	0.192172	0.000455319	linear	0.192172	True	False
cg16221975	0.00769529	-0.132097	0.0169948	linear	0.132097	True	False
cg07995365	0.000140965	-0.187807	0.000614862	linear	0.187807	True	False
cg21337124	2.62673e-06	-0.230718	2.34614e-05	linear	0.230718	True	False
cg00106093	0.0072706	-0.133032	0.0161939	linear	0.133032	True	False
cg12168066	0.287921	0.0528667	0.367971	linear	0.0528667	False	False
cg05769975	0.000165778	-0.185853	0.000701982	linear	0.185853	True	False
cg08553467	0.0894492	-0.0843955	0.13701	linear	0.0843955	False	False
cg26934134	3.8237e-05	0.202864	0.00021181	linear	0.202864	True	False
cg07826522	0.162484	0.0694507	0.22762	linear	0.0694507	False	False
cg17773776	0.914237	0.00536134	0.93499	linear	0.00536134	False	False
cg00749672	0.131713	-0.074936	0.190345	linear	0.074936	False	False
cg02301079	0.0153228	-0.120268	0.0304243	linear	0.120268	True	False
cg08684639	0.000132673	0.188533	0.000584994	linear	0.188533	True	False
cg14729148	2.49945e-05	-0.207537	0.00014981	linear	0.207537	True	False
cg04197195	0.00647545	-0.134922	0.0146868	linear	0.134922	True	False
cg12546081	0.000941004	0.163551	0.00291849	linear	0.163551	True	False
cg02037518	0.575221	-0.0278917	0.649693	linear	0.0278917	False	False
cg23077498	0.0982459	-0.0821723	0.148393	linear	0.0821723	False	False
cg07061145	0.00954794	0.128491	0.0203898	linear	0.128491	True	False
cg16005989	0.209283	-0.0624431	0.28157	linear	0.0624431	False	False
cg19463885	0.0134784	-0.122543	0.0272949	linear	0.122543	True	False
cg16585234	0.138555	-0.0736377	0.198753	linear	0.0736377	False	False
cg00239171	0.0135941	0.122392	0.027495	linear	0.122392	True	False
cg09108314	0.000303291	0.178394	0.00114988	linear	0.178394	True	False
cg13995193	0.122568	-0.0767552	0.179077	linear	0.0767552	False	False
cg02912913	0.000411144	0.174522	0.00147548	linear	0.174522	True	False
cg03954144	0.0182741	0.117084	0.0353546	linear	0.117084	True	False
cg27602263	0.379395	-0.0437386	0.462685	linear	0.0437386	False	False
cg26935619	0.50447	-0.0332194	0.584278	linear	0.0332194	False	False
cg12188197	0.00247402	0.149816	0.0065287	linear	0.149816	True	False
cg24434056	0.174724	0.067487	0.241953	linear	0.067487	False	False
cg24193140	0.00556533	0.13736	0.0129183	linear	0.13736	True	False
cg15906151	0.818299	0.0114363	0.858785	linear	0.0114363	False	False
cg09453737	0.0826275	-0.0862437	0.128042	linear	0.0862437	False	False
cg03720842	0.000383077	-0.175429	0.00139282	linear	0.175429	True	False
cg24674437	0.853472	0.00919418	0.88737	linear	0.00919418	False	False
cg08870030	0.338231	-0.0476481	0.420724	linear	0.0476481	False	False
cg09844292	0.00145847	0.15746	0.00420186	linear	0.15746	True	False
cg06910100	0.0219433	0.113699	0.0413105	linear	0.113699	True	False
cg19239230	0.00130634	-0.159011	0.00383317	linear	0.159011	True	False
cg10057033	1.02292e-07	0.260389	1.56808e-06	linear	0.260389	True	False
cg12753558	0.026041	-0.110457	0.0477792	linear	0.110457	True	False
cg12796135	0.00329292	0.145531	0.00829835	linear	0.145531	True	False
cg07679834	0.0361621	-0.104017	0.0632255	linear	0.104017	False	False
cg04248499	2.65062e-05	0.206898	0.000157198	linear	0.206898	True	False
cg27106513	0.0149422	0.120716	0.0297838	linear	0.120716	True	False
cg25990494	0.669898	-0.0212194	0.733835	linear	0.0212194	False	False
cg20946943	2.6118e-06	0.230774	2.33513e-05	linear	0.230774	True	False
cg14032596	0.0421491	-0.100902	0.0720594	linear	0.100902	False	False
cg13664067	0.00792073	0.131619	0.0174141	linear	0.131619	True	False
cg08115172	0.451229	-0.0374915	0.533336	linear	0.0374915	False	False
cg19116924	4.07336e-05	0.202159	0.000223103	linear	0.202159	True	False
cg11894504	0.541645	-0.0303767	0.619031	linear	0.0303767	False	False
cg02539882	0.378639	-0.0438079	0.461922	linear	0.0438079	False	False
cg11986223	0.304707	-0.0510632	0.385722	linear	0.0510632	False	False
cg11178017	0.176732	-0.0671747	0.244307	linear	0.0671747	False	False
cg27583071	2.21749e-06	0.232365	2.03961e-05	linear	0.232365	True	False
cg05068340	0.069847	-0.0900676	0.110931	linear	0.0900676	False	False
cg00067528	1.3193e-06	0.237341	1.32212e-05	linear	0.237341	True	False
cg04250926	0.0462381	0.0989837	0.0779859	linear	0.0989837	False	False
cg16295725	1.61427e-08	0.275749	3.33118e-07	linear	0.275749	True	False
cg16299576	0.00367651	-0.143849	0.00911143	linear	0.143849	True	False
cg13362147	0.000527091	0.171299	0.00180926	linear	0.171299	True	False
cg02461883	0.000238191	-0.181413	0.000942658	linear	0.181413	True	False
cg06857928	4.79944e-08	0.266802	8.32933e-07	linear	0.266802	True	False
cg04652441	0.0838553	-0.0859022	0.129658	linear	0.0859022	False	False
cg05073720	1.18874e-06	0.238326	1.21268e-05	linear	0.238326	True	False
cg03160145	0.9191	0.00505627	0.938681	linear	0.00505627	False	False
cg07962303	0.629075	-0.024043	0.698019	linear	0.024043	False	False
cg14707834	0.0160259	-0.119463	0.0316063	linear	0.119463	True	False
cg26024868	0.168901	-0.068408	0.235172	linear	0.068408	False	False
cg19945897	0.0300707	0.107672	0.054	linear	0.107672	False	False
cg13072057	2.69706e-05	0.206709	0.000159383	linear	0.206709	True	False
cg03616995	0.562137	-0.0288515	0.637819	linear	0.0288515	False	False
cg18344063	0.97297	-0.00168681	0.979974	linear	0.00168681	False	False
cg01246665	0.645447	0.0229018	0.712407	linear	0.0229018	False	False
cg24258716	0.0115244	-0.125274	0.0239079	linear	0.125274	True	False
cg14620839	0.0385268	-0.102738	0.066744	linear	0.102738	False	False
cg08542865	0.662868	-0.0217005	0.727732	linear	0.0217005	False	False
cg18109798	0.118657	0.0775655	0.174209	linear	0.0775655	False	False
cg14449209	0.300184	-0.0515425	0.380919	linear	0.0515425	False	False
cg24302086	0.162695	0.069416	0.227877	linear	0.069416	False	False
cg01223193	7.19019e-09	0.282188	1.6854e-07	linear	0.282188	True	False
cg09342610	0.0945245	-0.0830926	0.143635	linear	0.0830926	False	False
cg08304059	0.00298291	0.147025	0.00763666	linear	0.147025	True	False
cg19975560	0.277129	0.0540638	0.356415	linear	0.0540638	False	False
cg12842219	0.275428	-0.0542553	0.354604	linear	0.0542553	False	False
cg14044388	0.104774	-0.0806228	0.156709	linear	0.0806228	False	False
cg08175352	0.00160652	0.156087	0.00455381	linear	0.156087	True	False
cg16013246	0.000386894	-0.175302	0.00140439	linear	0.175302	True	False
cg23699648	3.39043e-10	0.305138	1.31177e-08	linear	0.305138	True	False
cg14634760	8.20733e-09	0.281146	1.88539e-07	linear	0.281146	True	False
cg10651637	0.121372	-0.0770008	0.177583	linear	0.0770008	False	False
cg05122950	0.510441	-0.0327557	0.589833	linear	0.0327557	False	False
cg10544696	2.99209e-06	0.229443	2.61018e-05	linear	0.229443	True	False
cg15654136	3.65872e-06	0.22746	3.08234e-05	linear	0.22746	True	False
cg26363000	6.25963e-06	0.222075	4.79582e-05	linear	0.222075	True	False
cg03469607	3.79155e-07	0.248864	4.69022e-06	linear	0.248864	True	False
cg20862283	0.870471	-0.00811743	0.900864	linear	0.00811743	False	False
cg16894986	0.00124572	-0.159676	0.00368563	linear	0.159676	True	False
cg03786808	0.0282326	0.1089	0.0511829	linear	0.1089	False	False
cg01734045	0.243149	-0.0580549	0.319484	linear	0.0580549	False	False
cg15986671	2.65563e-07	0.252052	3.48178e-06	linear	0.252052	True	False
cg05818894	0.0335627	-0.105507	0.0593271	linear	0.105507	False	False
cg25923345	0.413991	0.0406502	0.496958	linear	0.0406502	False	False
cg09665332	2.37908e-10	0.307673	9.7541e-09	linear	0.307673	True	False
cg00313094	0.000783475	0.166036	0.00251009	linear	0.166036	True	False
cg27046641	0.0693298	0.0902339	0.110231	linear	0.0902339	False	False
cg01001924	0.0478556	0.0982639	0.080301	linear	0.0982639	False	False
cg26429783	0.516778	0.0322667	0.59582	linear	0.0322667	False	False
cg00685314	0.486069	0.0346669	0.566788	linear	0.0346669	False	False
cg25928742	0.000422552	0.17417	0.00150892	linear	0.17417	True	False
cg20111703	0.064749	-0.0917539	0.104028	linear	0.0917539	False	False
cg21909206	8.08956e-05	0.194356	0.000391345	linear	0.194356	True	False
cg12644353	1.51834e-05	-0.212887	9.94753e-05	linear	0.212887	True	False
cg17509494	0.70996	0.0185131	0.768447	linear	0.0185131	False	False
cg23762657	0.69693	-0.0193869	0.757198	linear	0.0193869	False	False
cg08155994	0.000842792	0.16505	0.00266602	linear	0.16505	True	False
cg05256276	4.18517e-05	0.201857	0.000228066	linear	0.201857	True	False
cg00483891	0.02093	0.114581	0.0396831	linear	0.114581	True	False
cg09234025	0.134831	-0.0743379	0.194203	linear	0.0743379	False	False
cg24192933	0.0682767	0.0905759	0.108811	linear	0.0905759	False	False
cg06358612	2.93863e-05	-0.20577	0.000170955	linear	0.20577	True	False
cg08751265	0.102838	-0.0810742	0.154257	linear	0.0810742	False	False
cg10107050	0.813914	-0.0117174	0.855243	linear	0.0117174	False	False
cg12545949	0.205206	0.0630049	0.276965	linear	0.0630049	False	False
cg14608156	0.173979	-0.0676035	0.241089	linear	0.0676035	False	False
cg07505018	0.0892128	0.0844576	0.136703	linear	0.0844576	False	False
cg07731488	0.412816	0.0407525	0.495791	linear	0.0407525	False	False
cg16064054	0.258932	-0.0561562	0.336816	linear	0.0561562	False	False
cg27299047	0.202613	0.0633664	0.274002	linear	0.0633664	False	False
cg26968203	0.0102801	-0.127236	0.0216956	linear	0.127236	True	False
cg07699706	0.809853	0.0119781	0.851953	linear	0.0119781	False	False
cg07884168	0.754459	-0.0155694	0.806026	linear	0.0155694	False	False
cg15136953	0.139362	0.0734878	0.199735	linear	0.0734878	False	False
cg19008371	8.38003e-06	-0.219093	6.09743e-05	linear	0.219093	True	False
cg24115681	0.0953112	0.0828956	0.144634	linear	0.0828956	False	False
cg04582136	0.349193	-0.046579	0.431997	linear	0.046579	False	False
cg16746901	0.00280387	0.147954	0.00725173	linear	0.147954	True	False
cg11533712	0.0103807	0.127069	0.0218757	linear	0.127069	True	False
cg05775918	0.000532265	0.171171	0.00182383	linear	0.171171	True	False
cg22796593	0.0474052	0.0984622	0.0796495	linear	0.0984622	False	False
cg11275750	9.35282e-17	0.396725	5.29507e-14	linear	0.396725	True	True
cg25425074	0.0355759	0.104345	0.0623486	linear	0.104345	False	False
cg09738386	0.349428	-0.0465563	0.432238	linear	0.0465563	False	False
cg12291109	0.0565626	0.0947059	0.0927026	linear	0.0947059	False	False
cg13628185	0.17207	0.0679038	0.238894	linear	0.0679038	False	False
cg05110178	0.515278	-0.0323821	0.594411	linear	0.0323821	False	False
cg16531342	8.17812e-05	0.194229	0.000394817	linear	0.194229	True	False
cg08555772	0.00187216	-0.153891	0.00517296	linear	0.153891	True	False
cg18489346	0.275148	0.0542869	0.354313	linear	0.0542869	False	False
cg13634713	0.196773	0.0641932	0.267431	linear	0.0641932	False	False
cg16944026	1.45634e-05	0.213328	9.61206e-05	linear	0.213328	True	False
cg01148127	2.21584e-05	0.208843	0.000135721	linear	0.208843	True	False
cg24682512	1.21344e-06	0.238132	1.23313e-05	linear	0.238132	True	False
cg19509393	0.518014	-0.0321717	0.59696	linear	0.0321717	False	False
cg02224138	5.30591e-06	0.223747	4.1853e-05	linear	0.223747	True	False
cg05578357	0.391595	-0.0426308	0.474957	linear	0.0426308	False	False
cg00697639	0.000112479	0.190495	0.000511571	linear	0.190495	True	False
cg26770907	0.622778	-0.0244852	0.692464	linear	0.0244852	False	False
cg04921068	0.706541	-0.0187418	0.765496	linear	0.0187418	False	False
cg19786221	0.0559691	-0.0949334	0.0918539	linear	0.0949334	False	False
cg20980592	0.0425081	-0.100728	0.0725803	linear	0.100728	False	False
cg04348561	0.00622096	0.135571	0.0141964	linear	0.135571	True	False
cg12256192	6.23045e-06	0.222123	4.77664e-05	linear	0.222123	True	False
cg13716566	0.205223	0.0630026	0.276983	linear	0.0630026	False	False
cg21626540	3.86174e-09	0.287028	1.00257e-07	linear	0.287028	True	False
cg18673825	0.872953	-0.00796055	0.902808	linear	0.00796055	False	False
cg20814616	0.00111172	-0.161258	0.00335359	linear	0.161258	True	False
cg16562724	0.230327	0.0596619	0.305266	linear	0.0596619	False	False
cg26279786	0.718851	-0.0179201	0.775966	linear	0.0179201	False	False
cg04213489	0.207852	0.0626393	0.279946	linear	0.0626393	False	False
cg06837426	0.250748	0.0571304	0.327791	linear	0.0571304	False	False
cg04932230	0.182682	-0.0662646	0.251187	linear	0.0662646	False	False
cg06428091	0.000995155	0.162785	0.00305726	linear	0.162785	True	False
cg23757721	0.132464	0.0747909	0.191289	linear	0.0747909	False	False
cg25358853	0.0171042	-0.118288	0.0334165	linear	0.118288	True	False
cg21552001	0.107328	-0.0800374	0.159972	linear	0.0800374	False	False
cg15215369	0.735251	-0.0168328	0.78989	linear	0.0168328	False	False
cg14865094	0.00488298	0.139436	0.0115711	linear	0.139436	True	False
cg23532300	0.78356	-0.0136738	0.830367	linear	0.0136738	False	False
cg27495109	0.000653925	-0.168455	0.00216032	linear	0.168455	True	False
cg08685714	0.0012019	0.160175	0.00357757	linear	0.160175	True	False
cg27636594	0.00216472	-0.151781	0.00584097	linear	0.151781	True	False
cg08299259	0.259341	0.0561081	0.337262	linear	0.0561081	False	False
cg16126665	0.00387457	-0.143042	0.00952258	linear	0.143042	True	False
cg24319526	7.44949e-06	0.220301	5.53496e-05	linear	0.220301	True	False
cg15489541	0.880898	0.00745891	0.909074	linear	0.00745891	False	False
cg20695334	0.824306	-0.0110519	0.863705	linear	0.0110519	False	False
cg24848608	0.347227	0.0467692	0.42998	linear	0.0467692	False	False
cg25737491	0.0240979	-0.111935	0.0447291	linear	0.111935	True	False
cg22501690	0.000475777	-0.172635	0.00166413	linear	0.172635	True	False
cg16817237	0.517505	-0.0322108	0.596498	linear	0.0322108	False	False
cg11298524	0.666385	-0.0214596	0.730758	linear	0.0214596	False	False
cg05840573	0.00807621	0.131296	0.0177035	linear	0.131296	True	False
cg12667340	0.00618184	-0.135673	0.0141215	linear	0.135673	True	False
cg23099578	0.000341545	0.176892	0.00126762	linear	0.176892	True	False
cg16698575	1.00995e-05	0.217164	7.10983e-05	linear	0.217164	True	False
cg09934892	7.41114e-06	0.220354	5.51171e-05	linear	0.220354	True	False
cg10731951	8.17812e-05	0.194229	0.000394817	linear	0.194229	True	False
cg01637244	1.76272e-05	0.211299	0.000112497	linear	0.211299	True	False
cg23556533	0.0145892	-0.121142	0.0291835	linear	0.121142	True	False
cg06760710	0.586388	-0.0270807	0.659768	linear	0.0270807	False	False
cg06056004	0.000388147	-0.175261	0.00140794	linear	0.175261	True	False
cg07415085	1.51627e-05	0.212901	9.93613e-05	linear	0.212901	True	False
cg19035457	0.0696345	0.0901358	0.110645	linear	0.0901358	False	False
cg07834069	0.0037416	0.14358	0.00924819	linear	0.14358	True	False
cg20464732	0.00463677	0.140249	0.0110812	linear	0.140249	True	False
cg25597138	0.000727679	-0.167029	0.00236073	linear	0.167029	True	False
cg14481911	9.38686e-06	0.217922	6.69067e-05	linear	0.217922	True	False
cg08981228	0.00709028	-0.133443	0.0158558	linear	0.133443	True	False
cg13278496	0.989986	0.000624842	0.992692	linear	0.000624842	False	False
cg06475541	0.0149178	-0.120746	0.0297434	linear	0.120746	True	False
cg24150153	2.99035e-06	0.229449	2.60897e-05	linear	0.229449	True	False
cg10761804	0.0208606	0.114643	0.0395706	linear	0.114643	True	False
cg00873919	0.0022512	0.151207	0.0060345	linear	0.151207	True	False
cg05301616	0.000121888	0.189543	0.000545925	linear	0.189543	True	False
cg14396421	0.000960696	-0.163268	0.00296907	linear	0.163268	True	False
cg00154064	0.0014107	-0.15793	0.00408572	linear	0.15793	True	False
cg00082939	0.220338	0.0609583	0.294084	linear	0.0609583	False	False
cg11083457	0.000244779	0.181074	0.000963909	linear	0.181074	True	False
cg26334888	0.101859	0.0813049	0.152997	linear	0.0813049	False	False
cg05966641	0.000121348	0.189596	0.00054394	linear	0.189596	True	False
cg12597325	0.0252584	-0.11104	0.0465552	linear	0.11104	True	False
cg02054232	3.0389e-07	0.25085	3.90163e-06	linear	0.25085	True	False
cg15979035	0.00151074	0.156961	0.00432759	linear	0.156961	True	False
cg14803306	0.00218262	0.15166	0.00588087	linear	0.15166	True	False
cg01590416	0.212633	-0.0619874	0.285358	linear	0.0619874	False	False
cg00588577	0.283487	-0.0533548	0.363268	linear	0.0533548	False	False
cg09956047	2.63086e-08	0.271779	5.02899e-07	linear	0.271779	True	False
cg13243377	0.0054725	-0.137629	0.0127384	linear	0.137629	True	False
cg02049472	0.000604705	0.169493	0.00202636	linear	0.169493	True	False
cg09462924	1.89579e-05	-0.210521	0.000119439	linear	0.210521	True	False
cg26319363	0.0180636	0.117295	0.0350092	linear	0.117295	True	False
cg04823676	0.000897974	0.164189	0.00280842	linear	0.164189	True	False
cg05620036	0.14968	0.0716279	0.212281	linear	0.0716279	False	False
cg06180606	0.289213	0.0527255	0.369335	linear	0.0527255	False	False
cg07596645	2.59782e-06	0.230826	2.32523e-05	linear	0.230826	True	False
cg14761242	0.000170781	0.185493	0.000719324	linear	0.185493	True	False
cg09801334	0.0216238	0.113974	0.0407897	linear	0.113974	True	False
cg16547859	0.00312285	0.146334	0.0079369	linear	0.146334	True	False
cg02063365	0.000904287	0.164094	0.00282467	linear	0.164094	True	False
cg01686177	0.000663778	0.168256	0.0021874	linear	0.168256	True	False
cg21438602	0.000347375	0.176677	0.00128515	linear	0.176677	True	False
cg18083597	6.21729e-05	-0.197385	0.000315054	linear	0.197385	True	False
cg12634932	4.53307e-11	-0.319228	2.44741e-09	linear	0.319228	True	False
cg10967350	0.874237	0.00787942	0.903826	linear	0.00787942	False	False
cg13931285	4.89903e-06	0.224549	3.92022e-05	linear	0.224549	True	False
cg02532113	0.000994462	0.162794	0.00305561	linear	0.162794	True	False
cg11882304	0.000305516	0.178302	0.00115694	linear	0.178302	True	False
cg24679124	0.132858	0.0747151	0.191778	linear	0.0747151	False	False
cg23739862	0.216354	0.0614872	0.289559	linear	0.0614872	False	False
cg27550982	0.0361258	0.104037	0.0631714	linear	0.104037	False	False
cg08686879	0.000841793	0.165067	0.0026633	linear	0.165067	True	False
cg11195034	0.0425685	-0.100698	0.0726664	linear	0.100698	False	False
cg27468704	1.36234e-05	0.214032	9.10495e-05	linear	0.214032	True	False
cg12204245	0.213696	0.0618437	0.286547	linear	0.0618437	False	False
cg21051815	7.36127e-11	0.3159	3.66475e-09	linear	0.3159	True	False
cg01188303	0.120168	-0.07725	0.176084	linear	0.07725	False	False
cg01210679	1.41873e-05	0.213604	9.40527e-05	linear	0.213604	True	False
cg22102357	0.000755803	0.16652	0.00243667	linear	0.16652	True	False
cg04371126	0.252555	0.0569134	0.329793	linear	0.0569134	False	False
cg12531838	0.81759	-0.0114818	0.858219	linear	0.0114818	False	False
cg26014796	0.00202972	-0.15272	0.0055343	linear	0.15272	True	False
cg05802745	2.90624e-05	0.205892	0.000169386	linear	0.205892	True	False
cg03836184	0.618864	0.0247611	0.688993	linear	0.0247611	False	False
cg09808343	0.263284	0.0556469	0.341549	linear	0.0556469	False	False
cg13564459	0.00543073	-0.137751	0.0126565	linear	0.137751	True	False
cg23359714	0.000670992	-0.168112	0.00220718	linear	0.168112	True	False
cg19770748	3.91137e-05	0.202611	0.00021577	linear	0.202611	True	False
cg17577636	0.000451975	0.1733	0.00159509	linear	0.1733	True	False
cg20824989	0.00677971	-0.134175	0.0152685	linear	0.134175	True	False
cg02947021	0.00154429	-0.156649	0.00440759	linear	0.156649	True	False
cg17578548	3.71988e-05	0.20317	0.000207131	linear	0.20317	True	False
cg12901451	0.00015925	0.186339	0.00067924	linear	0.186339	True	False
cg27254225	0.1094	-0.0795704	0.162615	linear	0.0795704	False	False
cg26150071	0.859859	0.00878914	0.892411	linear	0.00878914	False	False
cg07228441	0.000105934	-0.191203	0.000487143	linear	0.191203	True	False
cg00673365	0.311089	-0.0503948	0.39244	linear	0.0503948	False	False
cg23721083	0.883121	0.00731862	0.910794	linear	0.00731862	False	False
cg11395271	0.000260994	0.180276	0.00101625	linear	0.180276	True	False
cg01800297	0.441204	-0.0383266	0.523552	linear	0.0383266	False	False
cg04180483	0.0946359	0.0830646	0.143772	linear	0.0830646	False	False
cg27304199	2.57443e-05	0.207216	0.000153474	linear	0.207216	True	False
cg26099316	0.309988	0.0505094	0.391312	linear	0.0505094	False	False
cg12998434	0.0701882	0.0899583	0.111383	linear	0.0899583	False	False
cg17841529	0.0902918	-0.0841752	0.138106	linear	0.0841752	False	False
cg13392957	0.00475121	0.139867	0.0113071	linear	0.139867	True	False
cg24848973	0.00197001	0.153153	0.00539902	linear	0.153153	True	False
cg06996081	6.58347e-08	0.264144	1.08277e-06	linear	0.264144	True	False
cg21431387	0.00310007	0.146444	0.00788823	linear	0.146444	True	False
cg14023774	1.52464e-17	0.405993	1.2188e-14	linear	0.405993	True	True
cg22614521	0.00117755	0.16046	0.00351684	linear	0.16046	True	False
cg18087143	0.802415	-0.0124563	0.845866	linear	0.0124563	False	False
cg15155672	0.0895931	-0.0843578	0.137195	linear	0.0843578	False	False
cg13892570	1.39819e-12	-0.341983	1.34352e-10	linear	0.341983	True	False
cg10002569	0.000279913	0.179402	0.00107608	linear	0.179402	True	False
cg05375487	0.714846	0.0181869	0.772596	linear	0.0181869	False	False
cg03555470	0.621202	-0.0245963	0.691065	linear	0.0245963	False	False
cg15936318	6.01085e-07	0.244672	6.88273e-06	linear	0.244672	True	False
cg06879152	1.78077e-05	0.211191	0.000113451	linear	0.211191	True	False
cg09141856	4.03133e-05	0.202275	0.000221201	linear	0.202275	True	False
cg09252528	2.87856e-05	-0.205997	0.000168055	linear	0.205997	True	False
cg08797423	0.000176786	0.185073	0.000739693	linear	0.185073	True	False
cg24208023	0.21703	-0.0613969	0.290311	linear	0.0613969	False	False
cg17372273	0.0205608	-0.114912	0.039081	linear	0.114912	True	False
cg02269094	1.07263e-05	-0.216537	7.47093e-05	linear	0.216537	True	False
cg15629018	0.00281834	-0.147877	0.00728273	linear	0.147877	True	False
cg19035496	1.68903e-07	0.256043	2.38774e-06	linear	0.256043	True	False
cg24296036	1.58651e-05	0.212421	0.000103129	linear	0.212421	True	False
cg09725286	0.665223	0.0215391	0.729735	linear	0.0215391	False	False
cg23006065	6.76041e-06	0.221292	5.10991e-05	linear	0.221292	True	False
cg06446163	0.934375	0.00409917	0.950271	linear	0.00409917	False	False
cg27065003	0.191662	0.0649316	0.261568	linear	0.0649316	False	False
cg01276381	0.0115755	0.125198	0.0239981	linear	0.125198	True	False
cg03449398	0.499423	0.0336136	0.579469	linear	0.0336136	False	False
cg22872812	0.895188	-0.0065584	0.920299	linear	0.0065584	False	False
cg27312944	0.172395	0.0678525	0.239264	linear	0.0678525	False	False
cg01408915	0.0938578	-0.0832605	0.142767	linear	0.0832605	False	False
cg00067824	0.00723324	-0.133116	0.0161241	linear	0.133116	True	False
cg27076781	0.0528562	-0.0961604	0.0874651	linear	0.0961604	False	False
cg17390301	0.000299308	0.17856	0.00113734	linear	0.17856	True	False
cg04518808	0.352969	-0.0462157	0.435907	linear	0.0462157	False	False
cg16451355	0.162098	0.0695144	0.227153	linear	0.0695144	False	False
cg13907319	2.6181e-08	0.271818	5.00748e-07	linear	0.271818	True	False
cg12728061	0.407872	-0.0411848	0.490927	linear	0.0411848	False	False
cg25560398	0.949318	-0.00316435	0.961802	linear	0.00316435	False	False
cg02529919	0.04227	0.100843	0.0722351	linear	0.100843	False	False
cg26219747	0.000156434	-0.186555	0.000669332	linear	0.186555	True	False
cg05402265	6.48337e-05	-0.196906	0.000326096	linear	0.196906	True	False
cg22353143	0.000712166	-0.167318	0.00231896	linear	0.167318	True	False
cg04578677	0.000384555	0.17538	0.00139717	linear	0.17538	True	False
cg14667731	0.736346	0.0167605	0.79079	linear	0.0167605	False	False
cg02922247	7.67785e-05	-0.19496	0.000374903	linear	0.19496	True	False
cg02527112	0.549744	-0.0297706	0.626524	linear	0.0297706	False	False
cg08823113	0.606872	0.0256111	0.678278	linear	0.0256111	False	False
cg08496276	0.00360936	-0.144132	0.0089692	linear	0.144132	True	False
cg18968090	0.000547866	-0.170793	0.00186754	linear	0.170793	True	False
cg13020386	0.16532	-0.0689861	0.230974	linear	0.0689861	False	False
cg24019851	0.266845	0.0552343	0.345392	linear	0.0552343	False	False
cg00943287	0.211878	0.0620896	0.284514	linear	0.0620896	False	False
cg19770541	0.00940606	-0.128744	0.0201297	linear	0.128744	True	False
cg16218738	1.32003e-06	0.237336	1.32267e-05	linear	0.237336	True	False
cg06316502	0.00124885	0.159641	0.00369302	linear	0.159641	True	False
cg19573166	0.572908	0.0280607	0.647634	linear	0.0280607	False	False
cg26343667	0.343382	0.047143	0.426022	linear	0.047143	False	False
cg18538501	0.00122767	0.15988	0.00364098	linear	0.15988	True	False
cg05224827	5.35452e-05	-0.199085	0.000278876	linear	0.199085	True	False
cg10141942	7.43191e-05	0.195336	0.000364919	linear	0.195336	True	False
cg00672622	0.00333	-0.145361	0.00837771	linear	0.145361	True	False
cg02340220	0.754995	0.0155342	0.806472	linear	0.0155342	False	False
cg17295589	0.591204	0.0267331	0.6641	linear	0.0267331	False	False
cg01965508	6.59171e-09	0.282871	1.56775e-07	linear	0.282871	True	False
cg00075192	0.21132	-0.0621654	0.28387	linear	0.0621654	False	False
cg01710886	0.0051496	0.138595	0.0121021	linear	0.138595	True	False
cg08823975	0.746399	-0.0160982	0.799224	linear	0.0160982	False	False
cg05648629	0.1142	0.0785149	0.168653	linear	0.0785149	False	False
cg25072262	0.000901398	0.164137	0.00281735	linear	0.164137	True	False
cg07434253	9.58567e-10	0.297555	3.12645e-08	linear	0.297555	True	False
cg09297839	8.08306e-05	0.194365	0.000391076	linear	0.194365	True	False
cg09918008	0.000203801	-0.183336	0.000830949	linear	0.183336	True	False
cg06082050	0.00841911	-0.130604	0.0183323	linear	0.130604	True	False
cg02971481	0.0211611	-0.114377	0.0400546	linear	0.114377	True	False
cg00615145	0.560133	-0.0289995	0.635993	linear	0.0289995	False	False
cg10706069	0.282831	-0.0534275	0.362575	linear	0.0534275	False	False
cg11115867	0.117801	-0.0777456	0.173129	linear	0.0777456	False	False
cg06913593	0.0487151	0.0978896	0.0815363	linear	0.0978896	False	False
cg19302555	0.0055133	-0.13751	0.0128176	linear	0.13751	True	False
cg17149103	0.0324691	0.106164	0.0576615	linear	0.106164	False	False
cg09749049	0.00358442	0.144238	0.00891653	linear	0.144238	True	False
cg13344344	0.399842	0.0418938	0.483092	linear	0.0418938	False	False
cg07362341	0.106859	-0.080144	0.159377	linear	0.080144	False	False
cg20825588	0.00907289	-0.129352	0.0195256	linear	0.129352	True	False
cg02637882	0.0258164	0.110623	0.0474254	linear	0.110623	True	False
cg25678929	0.29928	-0.0516389	0.379984	linear	0.0516389	False	False
cg18465515	0.12972	-0.0753238	0.187936	linear	0.0753238	False	False
cg23176316	0.248787	0.0573671	0.325631	linear	0.0573671	False	False
cg26906217	0.00053837	-0.171022	0.00184112	linear	0.171022	True	False
cg13966878	0.0011155	-0.161211	0.00336311	linear	0.161211	True	False
cg26267791	0.0622472	0.0926217	0.100584	linear	0.0926217	False	False
cg12064504	0.0572695	0.0944376	0.0936882	linear	0.0944376	False	False
cg05971521	1.32729e-05	0.214307	8.91058e-05	linear	0.214307	True	False
cg14911395	0.243473	-0.058015	0.31985	linear	0.058015	False	False
cg26053526	0.230855	0.0595945	0.305845	linear	0.0595945	False	False
cg08481732	0.0355237	-0.104374	0.0622707	linear	0.104374	False	False
cg22775896	0.00103764	-0.16221	0.00316575	linear	0.16221	True	False
cg05820087	6.08577e-09	0.283496	1.46605e-07	linear	0.283496	True	False
cg27620436	0.876318	-0.007748	0.905405	linear	0.007748	False	False
cg03550384	0.883383	0.0073021	0.910991	linear	0.0073021	False	False
cg18350792	0.01184	-0.124807	0.0244627	linear	0.124807	True	False
cg22930859	0.410181	0.0409825	0.493192	linear	0.0409825	False	False
cg23706187	8.2515e-06	0.219252	6.0222e-05	linear	0.219252	True	False
cg06387459	0.228981	0.0598343	0.303757	linear	0.0598343	False	False
cg05597838	0.00315568	0.146176	0.00800689	linear	0.146176	True	False
cg10153349	0.000398693	0.174917	0.00143897	linear	0.174917	True	False
cg01734772	3.85598e-07	0.248712	4.7539e-06	linear	0.248712	True	False
cg06302295	0.0143179	0.121475	0.0287248	linear	0.121475	True	False
cg15527554	0.0179361	0.117424	0.0347947	linear	0.117424	True	False
cg19698242	0.000175664	0.185151	0.000735853	linear	0.185151	True	False
cg08396096	0.0116801	-0.125042	0.0241825	linear	0.125042	True	False
cg08664849	0.021149	0.114388	0.0400355	linear	0.114388	True	False
cg10049783	0.151824	0.0712538	0.214823	linear	0.0712538	False	False
cg15895505	6.23758e-06	0.222111	4.78092e-05	linear	0.222111	True	False
cg27509105	0.051305	0.0967945	0.0852585	linear	0.0967945	False	False
cg23674169	0.015194	0.120418	0.0302081	linear	0.120418	True	False
cg14369938	0.00911136	-0.12928	0.0195962	linear	0.12928	True	False
cg02627286	0.428264	-0.0394208	0.510899	linear	0.0394208	False	False
cg07196207	0.933046	0.00418238	0.949238	linear	0.00418238	False	False
cg10567744	0.00220656	-0.1515	0.00593436	linear	0.1515	True	False
cg16458494	0.35131	-0.046375	0.434156	linear	0.046375	False	False
cg00444059	0.0438846	0.10007	0.0745775	linear	0.10007	False	False
cg21628297	0.000104341	-0.191382	0.000480956	linear	0.191382	True	False
cg12574296	0.209302	-0.0624405	0.281591	linear	0.0624405	False	False
cg03724010	0.00108459	0.1616	0.0032851	linear	0.1616	True	False
cg20281678	0.000194379	0.183916	0.000799685	linear	0.183916	True	False
cg13806966	0.00520473	0.138427	0.0122112	linear	0.138427	True	False
cg07097673	0.469344	-0.0360084	0.550856	linear	0.0360084	False	False
cg21248305	2.77246e-10	0.306581	1.10857e-08	linear	0.306581	True	False
cg20353227	0.449175	-0.0376617	0.531318	linear	0.0376617	False	False
cg09951047	5.59691e-06	0.223208	4.37235e-05	linear	0.223208	True	False
cg15558759	0.000378623	-0.175579	0.00137943	linear	0.175579	True	False
cg01085569	0.0525255	0.0962943	0.086997	linear	0.0962943	False	False
cg13576061	0.00136691	-0.158375	0.00398021	linear	0.158375	True	False
cg16358843	0.00825007	0.130942	0.0180219	linear	0.130942	True	False
cg13495918	0.653597	0.0223382	0.719567	linear	0.0223382	False	False
cg12253819	0.928458	-0.00446972	0.945793	linear	0.00446972	False	False
cg02461502	0.967899	-0.00200345	0.976123	linear	0.00200345	False	False
cg04075184	7.09144e-10	0.299777	2.43457e-08	linear	0.299777	True	False
cg01882033	0.201752	0.0634872	0.273043	linear	0.0634872	False	False
cg27597926	0.0178914	-0.11747	0.0347175	linear	0.11747	True	False
cg05788125	0.515819	0.0323405	0.594931	linear	0.0323405	False	False
cg02539274	0.00527135	0.138225	0.0123422	linear	0.138225	True	False
cg16747785	2.48922e-06	0.231242	2.24374e-05	linear	0.231242	True	False
cg24507384	0.007515	-0.132488	0.016656	linear	0.132488	True	False
cg05618222	0.414884	0.0405725	0.497796	linear	0.0405725	False	False
cg06866187	3.12887e-06	0.229004	2.70857e-05	linear	0.229004	True	False
cg22924585	0.0264188	-0.110181	0.0483638	linear	0.110181	True	False
cg24362401	0.930419	0.00434687	0.947238	linear	0.00434687	False	False
cg13078894	0.00447892	0.140792	0.0107625	linear	0.140792	True	False
cg14427243	7.078e-05	0.195899	0.000350587	linear	0.195899	True	False
cg10120897	0.464698	0.0363857	0.546359	linear	0.0363857	False	False
cg27515052	2.14558e-06	0.232684	1.98595e-05	linear	0.232684	True	False
cg00576259	0.389934	-0.0427804	0.473258	linear	0.0427804	False	False
cg11748319	0.0617219	-0.0928075	0.0998644	linear	0.0928075	False	False
cg21644628	0.431826	0.0391177	0.514409	linear	0.0391177	False	False
cg08463297	0.450222	-0.0375748	0.532336	linear	0.0375748	False	False
cg19026125	0.561201	0.0289206	0.636971	linear	0.0289206	False	False
cg00528616	0.703812	0.0189246	0.76318	linear	0.0189246	False	False
cg26779330	7.21663e-07	0.242988	8.0184e-06	linear	0.242988	True	False
cg05633523	0.36723	-0.0448651	0.450443	linear	0.0448651	False	False
cg08182501	0.554106	-0.0294459	0.630528	linear	0.0294459	False	False
cg03747456	2.60215e-06	-0.23081	2.32834e-05	linear	0.23081	True	False
cg19435526	2.01084e-05	0.209889	0.000125336	linear	0.209889	True	False
cg18568634	0.00390739	-0.142912	0.00959174	linear	0.142912	True	False
cg00246402	0.00508924	0.138782	0.0119812	linear	0.138782	True	False
cg26312814	0.0197751	0.115633	0.0378035	linear	0.115633	True	False
cg25755875	0.0833962	0.0860294	0.129051	linear	0.0860294	False	False
cg05924065	0.366279	-0.0449542	0.449468	linear	0.0449542	False	False
cg04980928	0.00643247	0.13503	0.0146037	linear	0.13503	True	False
cg05017994	0.0114428	-0.125397	0.0237654	linear	0.125397	True	False
cg08610063	0.730253	0.0171632	0.785595	linear	0.0171632	False	False
cg05358175	0.963184	-0.00229791	0.97253	linear	0.00229791	False	False
cg09106999	6.85009e-07	-0.24347	7.67763e-06	linear	0.24347	True	False
cg23951927	0.389593	-0.0428111	0.472922	linear	0.0428111	False	False
cg04528477	0.00319552	0.145986	0.00809171	linear	0.145986	True	False
cg02694863	0.230412	-0.0596511	0.305356	linear	0.0596511	False	False
cg02737068	0.283041	-0.0534042	0.362795	linear	0.0534042	False	False
cg06364159	0.00646357	0.134952	0.014664	linear	0.134952	True	False
cg03897252	0.00820284	-0.131038	0.0179351	linear	0.131038	True	False
cg06792134	0.0432403	0.100375	0.0736464	linear	0.100375	False	False
cg06191495	0.052026	-0.0964978	0.0862783	linear	0.0964978	False	False
cg06187336	0.0841029	0.0858338	0.129979	linear	0.0858338	False	False
cg16144193	5.62897e-06	-0.22315	4.39296e-05	linear	0.22315	True	False
cg02799298	0.12638	-0.0759845	0.183813	linear	0.0759845	False	False
cg26188726	0.593588	-0.0265615	0.666237	linear	0.0265615	False	False
cg00717364	9.47078e-08	0.261049	1.47124e-06	linear	0.261049	True	False
cg00717678	1.12877e-05	0.216005	7.79208e-05	linear	0.216005	True	False
cg19475224	0.146317	-0.072223	0.208208	linear	0.072223	False	False
cg08735716	0.0238815	0.112106	0.0443927	linear	0.112106	True	False
cg24448259	8.42412e-05	-0.193885	0.000404388	linear	0.193885	True	False
cg10173186	0.400427	-0.0418418	0.483658	linear	0.0418418	False	False
cg01400822	0.000198675	0.183648	0.000814203	linear	0.183648	True	False
cg00314368	0.00100264	0.162682	0.00307615	linear	0.162682	True	False
cg01321158	0.00991496	-0.127851	0.0210457	linear	0.127851	True	False
cg12593176	3.18091e-06	0.228842	2.74546e-05	linear	0.228842	True	False
cg19058453	0.9968	-0.000199684	0.997719	linear	0.000199684	False	False
cg25443689	0.161407	-0.0696288	0.226315	linear	0.0696288	False	False
cg08105352	0.00121842	-0.159985	0.00361777	linear	0.159985	True	False
cg13709639	0.881529	-0.00741907	0.909534	linear	0.00741907	False	False
cg22370920	0.000140762	0.187825	0.000614154	linear	0.187825	True	False
cg24331049	0.00366314	-0.143905	0.00908346	linear	0.143905	True	False
cg01259619	0.041232	-0.101354	0.0707216	linear	0.101354	False	False
cg04472725	1.91232e-06	-0.233795	1.80349e-05	linear	0.233795	True	False
cg03680753	0.121163	-0.077044	0.17732	linear	0.077044	False	False
cg23005196	0.850727	0.00936843	0.885155	linear	0.00936843	False	False
cg02696169	0.266011	-0.0553307	0.344492	linear	0.0553307	False	False
cg16392797	0.0690371	0.0903286	0.10984	linear	0.0903286	False	False
cg02039956	0.448202	0.0377425	0.530383	linear	0.0377425	False	False
cg12073754	0.0553933	-0.095156	0.0910427	linear	0.095156	False	False
cg01370759	0.548527	0.0298614	0.6254	linear	0.0298614	False	False
cg06736000	0.486366	-0.0346433	0.567071	linear	0.0346433	False	False
cg06144675	0.761294	0.0151222	0.811809	linear	0.0151222	False	False
cg15393565	0.193552	-0.0646569	0.263741	linear	0.0646569	False	False
cg26893605	0.0016358	0.155829	0.00462168	linear	0.155829	True	False
cg07110008	0.0940371	0.0832152	0.142989	linear	0.0832152	False	False
cg13319533	0.882761	0.00734134	0.910516	linear	0.00734134	False	False
cg04337651	0.00167945	0.155452	0.00472441	linear	0.155452	True	False
cg13999585	0.00393403	0.142807	0.0096463	linear	0.142807	True	False
cg06376939	0.0296726	-0.107933	0.0533954	linear	0.107933	False	False
cg13073186	0.57332	-0.0280305	0.647999	linear	0.0280305	False	False
cg18366150	5.19477e-05	-0.199428	0.000272004	linear	0.199428	True	False
cg24812749	0.0379485	-0.103044	0.0658825	linear	0.103044	False	False
cg16809091	0.233045	-0.0593162	0.308287	linear	0.0593162	False	False
cg04426977	1.63856e-05	0.212078	0.000105931	linear	0.212078	True	False
cg19437341	0.716211	0.0180959	0.773754	linear	0.0180959	False	False
cg08794198	0.0643694	0.0918838	0.103511	linear	0.0918838	False	False
cg17578642	1.19144e-10	0.312554	5.46777e-09	linear	0.312554	True	False
cg20633956	8.42528e-05	0.193883	0.000404439	linear	0.193883	True	False
cg09969046	0.000413583	-0.174446	0.00148268	linear	0.174446	True	False
cg07158528	0.0362959	0.103942	0.063425	linear	0.103942	False	False
cg11528069	0.0376974	0.103179	0.0655127	linear	0.103179	False	False
cg26290114	0.00649491	-0.134873	0.0147247	linear	0.134873	True	False
cg25532627	0.0254109	-0.110926	0.0467973	linear	0.110926	True	False
cg19007602	0.202076	-0.0634417	0.273403	linear	0.0634417	False	False
cg13636583	0.16307	0.0693542	0.228312	linear	0.0693542	False	False
cg09029959	0.217623	-0.0613179	0.290991	linear	0.0613179	False	False
cg05349356	0.000342935	-0.17684	0.0012718	linear	0.17684	True	False
cg10682618	0.1227	0.0767282	0.179246	linear	0.0767282	False	False
cg25885038	0.0748564	0.0885059	0.117705	linear	0.0885059	False	False
cg24521747	6.71452e-06	-0.221362	5.08287e-05	linear	0.221362	True	False
cg02921472	0.000182965	-0.184655	0.000760863	linear	0.184655	True	False
cg14167629	0.957487	0.0026538	0.968196	linear	0.0026538	False	False
cg10832655	0.0173652	0.118013	0.0338443	linear	0.118013	True	False
cg17759082	0.778025	-0.0140327	0.825712	linear	0.0140327	False	False
cg16069012	0.685211	0.0201779	0.747232	linear	0.0201779	False	False
cg27016020	0.449228	-0.0376573	0.531372	linear	0.0376573	False	False
cg19978141	0.000434911	0.173798	0.0015451	linear	0.173798	True	False
cg07608621	0.654426	-0.022281	0.720281	linear	0.022281	False	False
cg09011883	0.65366	0.0223339	0.719612	linear	0.0223339	False	False
cg22540489	0.91538	0.00528962	0.935848	linear	0.00528962	False	False
cg20729123	0.00400773	0.14252	0.00979845	linear	0.14252	True	False
cg13258039	0.0482434	-0.0980943	0.0808611	linear	0.0980943	False	False
cg13021301	0.128667	-0.0755307	0.186626	linear	0.0755307	False	False
cg12428622	0.000903133	0.164111	0.00282167	linear	0.164111	True	False
cg06519746	0.000335898	-0.177103	0.00125028	linear	0.177103	True	False
cg20699340	0.212448	0.0620123	0.285154	linear	0.0620123	False	False
cg01250046	0.0024713	-0.149832	0.00652256	linear	0.149832	True	False
cg05321960	0.220756	-0.0609033	0.294559	linear	0.0609033	False	False
cg13763550	0.17923	-0.0667898	0.247217	linear	0.0667898	False	False
cg17369406	0.310782	-0.0504267	0.392138	linear	0.0504267	False	False
cg19686152	0.00719173	0.133211	0.0160457	linear	0.133211	True	False
cg07915981	0.333134	0.0481528	0.415418	linear	0.0481528	False	False
cg26743024	0.524235	-0.0316952	0.602845	linear	0.0316952	False	False
cg15889012	0.000514019	-0.171628	0.00177282	linear	0.171628	True	False
cg17926678	0.000936774	-0.163612	0.0029079	linear	0.163612	True	False
cg20248954	0.178433	-0.0669122	0.24631	linear	0.0669122	False	False
cg19130973	0.400472	0.0418379	0.483705	linear	0.0418379	False	False
cg07916101	0.54063	0.030453	0.6181	linear	0.030453	False	False
cg20488657	0.025067	0.111185	0.0462526	linear	0.111185	True	False
cg19972858	0.368172	0.0447771	0.451389	linear	0.0447771	False	False
cg25813936	4.4596e-05	0.201146	0.000240172	linear	0.201146	True	False
cg13397260	1.51655e-06	0.236016	1.48452e-05	linear	0.236016	True	False
cg20546296	0.038823	0.102582	0.0671791	linear	0.102582	False	False
cg16019436	0.000229013	0.181899	0.000913161	linear	0.181899	True	False
cg18309776	0.000110648	0.190689	0.000504647	linear	0.190689	True	False
cg07458466	0.102197	0.0812251	0.153435	linear	0.0812251	False	False
cg22733687	0.0177939	0.117569	0.0345573	linear	0.117569	True	False
cg26405841	1.04496e-05	0.216809	7.31386e-05	linear	0.216809	True	False
cg08627397	0.0567031	0.0946524	0.0928996	linear	0.0946524	False	False
cg05996213	0.464393	-0.0364105	0.546071	linear	0.0364105	False	False
cg17261211	4.25685e-05	0.201667	0.000231223	linear	0.201667	True	False
cg07926858	0.000114169	-0.190319	0.000517872	linear	0.190319	True	False
cg16419235	0.0742929	0.0886772	0.116944	linear	0.0886772	False	False
cg00073780	0.951367	-0.00303622	0.963376	linear	0.00303622	False	False
cg05201789	4.33234e-10	0.303369	1.61224e-08	linear	0.303369	True	False
cg23427348	0.460292	-0.0367454	0.542145	linear	0.0367454	False	False
cg24702069	0.144456	-0.0725568	0.205946	linear	0.0725568	False	False
cg18282456	0.474392	-0.0356008	0.555662	linear	0.0356008	False	False
cg18427987	0.0805892	0.0868198	0.125332	linear	0.0868198	False	False
cg12205903	1.59354e-05	-0.212374	0.000103512	linear	0.212374	True	False
cg05767562	0.000286544	0.179108	0.00109699	linear	0.179108	True	False
cg01540023	0.000223678	0.182191	0.000895812	linear	0.182191	True	False
cg06085011	0.0527532	-0.096202	0.0873182	linear	0.096202	False	False
cg19310515	0.00589205	0.136446	0.0135542	linear	0.136446	True	False
cg20660385	0.171381	0.0680128	0.238085	linear	0.0680128	False	False
cg22505205	0.703833	-0.0189232	0.7632	linear	0.0189232	False	False
cg12384262	0.0238821	0.112105	0.0443936	linear	0.112105	True	False
cg05577848	0.00157459	-0.156373	0.00447851	linear	0.156373	True	False
cg12444117	5.69104e-05	-0.198393	0.000293099	linear	0.198393	True	False
cg25061763	0.000376365	-0.175655	0.00137257	linear	0.175655	True	False
cg09855212	0.022461	0.113262	0.0421392	linear	0.113262	True	False
cg02983203	0.012193	-0.124296	0.0250799	linear	0.124296	True	False
cg16374471	0.428837	-0.039372	0.511456	linear	0.039372	False	False
cg14850948	1.90344e-07	0.254996	2.63935e-06	linear	0.254996	True	False
cg19807537	0.000559939	-0.170506	0.00190176	linear	0.170506	True	False
cg22678739	0.0160803	-0.119402	0.0316993	linear	0.119402	True	False
cg18760587	0.00495843	-0.139194	0.0117191	linear	0.139194	True	False
cg06815153	0.00106239	-0.161885	0.00322946	linear	0.161885	True	False
cg07069828	7.39993e-07	0.242756	8.18759e-06	linear	0.242756	True	False
cg21487856	0.609961	0.0253915	0.681041	linear	0.0253915	False	False
cg27657363	0.0060389	0.13605	0.0138412	linear	0.13605	True	False
cg12252759	1.73129e-05	0.211491	0.000110854	linear	0.211491	True	False
cg02805612	3.94221e-05	0.202524	0.000217213	linear	0.202524	True	False
cg10428982	0.103703	0.0808716	0.155357	linear	0.0808716	False	False
cg24765016	0.0360619	-0.104072	0.0630755	linear	0.104072	False	False
cg08451517	0.00398983	-0.14259	0.00976151	linear	0.14259	True	False
cg11727029	0.000220537	-0.182365	0.000885681	linear	0.182365	True	False
cg25230305	0.00105859	0.161935	0.00321974	linear	0.161935	True	False
cg26278888	0.0206039	0.114873	0.0391491	linear	0.114873	True	False
cg07562926	1.50947e-05	0.212949	9.89935e-05	linear	0.212949	True	False
cg06342430	4.72804e-05	0.200489	0.000251766	linear	0.200489	True	False
cg23855818	1.56808e-17	0.405852	1.24787e-14	linear	0.405852	True	True
cg04141627	0.0110344	-0.126023	0.0230424	linear	0.126023	True	False
cg03469608	0.860495	-0.00874884	0.89292	linear	0.00874884	False	False
cg03534360	0.00706568	0.1335	0.015809	linear	0.1335	True	False
cg27412975	0.0623513	0.092585	0.100729	linear	0.092585	False	False
cg27250368	0.00255887	-0.149316	0.00671518	linear	0.149316	True	False
cg04112431	2.27367e-05	-0.208564	0.000138638	linear	0.208564	True	False
cg20341582	4.01363e-06	0.226541	3.32637e-05	linear	0.226541	True	False
cg11799172	0.00020256	-0.183411	0.000826865	linear	0.183411	True	False
cg18542842	2.57537e-05	-0.207212	0.000153517	linear	0.207212	True	False
cg03930837	0.00230459	-0.150862	0.00615269	linear	0.150862	True	False
cg15527678	1.91756e-13	0.354187	2.63083e-11	linear	0.354187	True	False
cg00244747	0.000400063	0.174873	0.00144302	linear	0.174873	True	False
cg04015777	0.00761961	0.13226	0.0168511	linear	0.13226	True	False
cg04243827	0.000546124	-0.170834	0.00186271	linear	0.170834	True	False
cg14745451	8.78023e-06	0.218612	6.33422e-05	linear	0.218612	True	False
cg27462051	0.850671	-0.00937198	0.885099	linear	0.00937198	False	False
cg06826341	0.241442	-0.0582654	0.317582	linear	0.0582654	False	False
cg15209369	0.8667	0.00835594	0.897855	linear	0.00835594	False	False
cg19463665	0.0137507	0.12219	0.0277631	linear	0.12219	True	False
cg00362818	1.22143e-05	0.21518	8.32142e-05	linear	0.21518	True	False
cg15887383	0.00021338	-0.182772	0.000862549	linear	0.182772	True	False
cg26367537	0.496518	-0.0338414	0.576696	linear	0.0338414	False	False
cg08414528	2.09144e-05	0.209466	0.000129528	linear	0.209466	True	False
cg12632315	0.0037802	0.143422	0.00932846	linear	0.143422	True	False
cg18372208	2.59153e-10	0.307063	1.0473e-08	linear	0.307063	True	False
cg11165035	0.00297835	0.147048	0.0076268	linear	0.147048	True	False
cg06296067	0.690165	-0.0198429	0.751488	linear	0.0198429	False	False
cg01667892	0.0130508	0.123109	0.0265625	linear	0.123109	True	False
cg05538266	0.00145309	-0.157512	0.00418881	linear	0.157512	True	False
cg11059651	0.0831632	-0.0860942	0.128751	linear	0.0860942	False	False
cg14094646	0.845632	0.00969217	0.880991	linear	0.00969217	False	False
cg12339834	0.000233431	0.181663	0.000927331	linear	0.181663	True	False
cg02943665	2.43273e-06	0.231466	2.20148e-05	linear	0.231466	True	False
cg27182923	0.00101847	0.162467	0.0031168	linear	0.162467	True	False
cg05605996	0.558276	-0.0291368	0.634325	linear	0.0291368	False	False
cg00040749	0.0108008	0.126391	0.0226212	linear	0.126391	True	False
cg19437868	0.161557	-0.0696039	0.226502	linear	0.0696039	False	False
cg23970703	6.12337e-06	-0.222298	4.70813e-05	linear	0.222298	True	False
cg07904865	0.112004	0.0789934	0.165899	linear	0.0789934	False	False
cg13762774	0.102911	-0.081057	0.154345	linear	0.081057	False	False
cg21188154	4.08883e-05	-0.202117	0.000223823	linear	0.202117	True	False
cg08917174	0.935457	-0.00403144	0.951148	linear	0.00403144	False	False
cg11407507	3.6479e-05	0.203386	0.000203885	linear	0.203386	True	False
cg02272668	0.044834	0.0996258	0.0759541	linear	0.0996258	False	False
cg26205341	0.0043778	-0.141148	0.010557	linear	0.141148	True	False
cg10306866	0.00309559	-0.146466	0.00787884	linear	0.146466	True	False
cg22618509	0.784575	0.0136081	0.8312	linear	0.0136081	False	False
cg08845025	0.547041	0.0299724	0.624014	linear	0.0299724	False	False
cg19122720	0.0100466	-0.127627	0.0212768	linear	0.127627	True	False
cg16540586	0.0308246	-0.107187	0.0551616	linear	0.107187	False	False
cg14640367	2.86895e-06	-0.229855	2.52274e-05	linear	0.229855	True	False
cg16768868	0.0147735	-0.120919	0.0294988	linear	0.120919	True	False
cg02213466	0.0050618	-0.138868	0.0119258	linear	0.138868	True	False
cg08026009	0.58677	-0.027053	0.660119	linear	0.027053	False	False
cg14971895	0.0234269	0.112469	0.0436797	linear	0.112469	True	False
cg19850959	0.000701144	-0.167526	0.00228922	linear	0.167526	True	False
cg05626376	0.00113123	0.161017	0.0034025	linear	0.161017	True	False
cg03116837	0.226026	0.0602152	0.300439	linear	0.0602152	False	False
cg20291436	0.52579	-0.0315765	0.604295	linear	0.0315765	False	False
cg00159243	5.28619e-11	-0.318177	2.77896e-09	linear	0.318177	True	False
cg19288979	0.00392616	-0.142838	0.00963061	linear	0.142838	True	False
cg11174851	0.000269034	-0.179897	0.00104173	linear	0.179897	True	False
cg01388757	0.446994	0.037843	0.529216	linear	0.037843	False	False
cg01951086	0.0717579	0.0894614	0.11351	linear	0.0894614	False	False
cg07875328	0.0187285	-0.116634	0.0361015	linear	0.116634	True	False
cg10904028	1.96108e-05	0.210158	0.000122808	linear	0.210158	True	False
cg15831296	0.411574	0.0408608	0.494573	linear	0.0408608	False	False
cg17832991	0.219544	-0.0610631	0.293178	linear	0.0610631	False	False
cg05049329	0.269318	0.0549501	0.34803	linear	0.0549501	False	False
cg19536127	0.000146813	-0.187319	0.000635484	linear	0.187319	True	False
cg17736482	9.93635e-06	-0.217333	7.0138e-05	linear	0.217333	True	False
cg14292280	0.0629856	-0.0923626	0.10162	linear	0.0923626	False	False
cg19454317	0.0267553	-0.109938	0.0488941	linear	0.109938	True	False
cg23958464	9.9082e-07	0.240038	1.04363e-05	linear	0.240038	True	False
cg11525252	1.73641e-09	0.293119	5.14394e-08	linear	0.293119	True	False
cg24490256	0.0276388	0.109311	0.0502675	linear	0.109311	False	False
cg18786873	0.53803	-0.0306487	0.615702	linear	0.0306487	False	False
cg23258320	0.213313	-0.0618954	0.286122	linear	0.0618954	False	False
cg18523666	1.22229e-07	0.258855	1.82066e-06	linear	0.258855	True	False
cg02185666	7.93619e-06	-0.219653	5.82998e-05	linear	0.219653	True	False
cg21130718	7.31149e-07	0.242867	8.10661e-06	linear	0.242867	True	False
cg10610270	0.0317459	-0.106608	0.0565661	linear	0.106608	False	False
cg16315060	7.70134e-05	-0.194925	0.000375875	linear	0.194925	True	False
cg20332645	0.0903713	-0.0841545	0.138211	linear	0.0841545	False	False
cg05142942	9.42382e-05	0.192577	0.000442687	linear	0.192577	True	False
cg08290212	0.252721	-0.0568935	0.32998	linear	0.0568935	False	False
cg20310100	0.837964	-0.0101802	0.87486	linear	0.0101802	False	False
cg02773945	0.956954	0.0026871	0.967801	linear	0.0026871	False	False
cg24936273	0.00162396	-0.155933	0.00459443	linear	0.155933	True	False
cg26097182	7.21781e-05	0.195674	0.000356276	linear	0.195674	True	False
cg17489622	0.000123132	-0.189422	0.000550452	linear	0.189422	True	False
cg13048808	0.0349912	-0.104676	0.0614727	linear	0.104676	False	False
cg25478299	0.148743	0.0717926	0.211154	linear	0.0717926	False	False
cg08949164	0.406757	0.0412828	0.48986	linear	0.0412828	False	False
cg11797145	0.358992	-0.0456413	0.442036	linear	0.0456413	False	False
cg05176131	0.000492246	-0.172192	0.00171132	linear	0.172192	True	False
cg04439159	0.000358095	-0.17629	0.00131762	linear	0.17629	True	False
cg25697314	0.00133595	0.158697	0.0039062	linear	0.158697	True	False
cg04742985	3.77016e-14	0.363801	7.06401e-12	linear	0.363801	True	False
cg16733866	0.0543213	-0.0955757	0.0895484	linear	0.0955757	False	False
cg19728055	0.000279138	-0.179436	0.00107358	linear	0.179436	True	False
cg05970317	0.000100426	0.191831	0.000466139	linear	0.191831	True	False
cg01501406	1.07849e-06	0.239243	1.11951e-05	linear	0.239243	True	False
cg05643494	8.45676e-07	0.241517	9.15076e-06	linear	0.241517	True	False
cg05269451	0.418473	0.0402615	0.501256	linear	0.0402615	False	False
cg08449144	0.0201288	0.115306	0.0383835	linear	0.115306	True	False
cg20535805	3.1875e-05	0.204877	0.000182635	linear	0.204877	True	False
cg17515747	0.105977	-0.0803456	0.158253	linear	0.0803456	False	False
cg25287541	0.00405659	0.142333	0.00990059	linear	0.142333	True	False
cg14391896	3.12365e-06	0.22902	2.70539e-05	linear	0.22902	True	False
cg00575127	0.0130242	-0.123145	0.0265173	linear	0.123145	True	False
cg16472542	0.000961449	0.163257	0.00297102	linear	0.163257	True	False
cg21768956	0.0130324	-0.123134	0.0265316	linear	0.123134	True	False
cg19403586	0.793052	0.0130599	0.838236	linear	0.0130599	False	False
cg09666006	0.515982	0.0323279	0.595085	linear	0.0323279	False	False
cg14716323	2.82429e-06	0.230009	2.49069e-05	linear	0.230009	True	False
cg17234150	0.227152	-0.0600696	0.301709	linear	0.0600696	False	False
cg06518177	0.000326393	0.177467	0.00122109	linear	0.177467	True	False
cg24655135	0.545893	-0.0300582	0.622928	linear	0.0300582	False	False
cg23639922	0.000627222	-0.169009	0.00208795	linear	0.169009	True	False
cg13014058	0.963733	-0.00226359	0.972957	linear	0.00226359	False	False
cg26863891	0.000792605	0.16588	0.00253463	linear	0.16588	True	False
cg22248561	0.00307343	0.146575	0.0078312	linear	0.146575	True	False
cg14384093	1.10017e-05	0.216273	7.62968e-05	linear	0.216273	True	False
cg01118868	0.0429963	0.100492	0.0732923	linear	0.100492	False	False
cg07909292	0.216012	-0.0615328	0.289182	linear	0.0615328	False	False
cg18153957	0.409447	-0.0410468	0.492474	linear	0.0410468	False	False
cg06803614	0.0205955	0.114881	0.0391358	linear	0.114881	True	False
cg01437235	7.94897e-09	0.281399	1.83535e-07	linear	0.281399	True	False
cg06962121	3.52889e-06	-0.227817	2.99147e-05	linear	0.227817	True	False
cg02206373	0.000134669	0.188354	0.000592098	linear	0.188354	True	False
cg13530507	6.33538e-07	0.244189	7.19439e-06	linear	0.244189	True	False
cg11893811	0.341586	-0.0473186	0.424222	linear	0.0473186	False	False
cg26829184	0.000608094	0.169419	0.00203573	linear	0.169419	True	False
cg10811880	5.34433e-16	0.387536	2.16645e-13	linear	0.387536	True	True
cg24830367	3.08045e-12	0.336978	2.59675e-10	linear	0.336978	True	False
cg08777167	0.00193553	0.153409	0.00531895	linear	0.153409	True	False
cg09379385	0.00356849	0.144306	0.0088834	linear	0.144306	True	False
cg13912358	0.0133323	0.122734	0.0270446	linear	0.122734	True	False
cg11344533	0.0167281	0.11869	0.0327886	linear	0.11869	True	False
cg15609373	0.275557	0.0542408	0.354736	linear	0.0542408	False	False
cg00733786	0.859805	-0.00879259	0.89237	linear	0.00879259	False	False
cg09382096	0.0685012	-0.0905027	0.109111	linear	0.0905027	False	False
cg11200656	0.526262	0.0315405	0.604747	linear	0.0315405	False	False
cg09772857	0.00275175	0.148234	0.0071371	linear	0.148234	True	False
cg20985755	0.00253611	0.149449	0.00666433	linear	0.149449	True	False
cg27584600	0.00585528	-0.136547	0.0134811	linear	0.136547	True	False
cg00583299	0.679495	-0.0205656	0.742298	linear	0.0205656	False	False
cg06365984	0.0392532	-0.102358	0.0678072	linear	0.102358	False	False
cg07586435	0.843586	-0.00982233	0.879353	linear	0.00982233	False	False
cg03385582	1.46121e-05	-0.213293	9.6392e-05	linear	0.213293	True	False
cg02494150	0.0461539	0.0990217	0.0778709	linear	0.0990217	False	False
cg00085123	0.606796	0.0256166	0.678214	linear	0.0256166	False	False
cg00283535	0.196123	0.0642863	0.266685	linear	0.0642863	False	False
cg09438522	3.48772e-06	0.227933	2.96424e-05	linear	0.227933	True	False
cg23119063	0.0315213	-0.106748	0.0562235	linear	0.106748	False	False
cg07109430	0.0297721	0.107867	0.0535461	linear	0.107867	False	False
cg14582452	1.2063e-11	0.328111	8.10228e-10	linear	0.328111	True	False
cg25224992	0.0209993	0.11452	0.0397956	linear	0.11452	True	False
cg25117062	0.000120506	-0.189679	0.000540898	linear	0.189679	True	False
cg13907504	0.358631	-0.0456755	0.441674	linear	0.0456755	False	False
cg09708066	0.678523	-0.0206317	0.741444	linear	0.0206317	False	False
cg00406796	0.201618	0.063506	0.2729	linear	0.063506	False	False
cg24938534	0.00021066	0.182929	0.000853487	linear	0.182929	True	False
cg19926902	0.0137833	0.122148	0.0278207	linear	0.122148	True	False
cg04744301	7.40283e-06	0.220366	5.50625e-05	linear	0.220366	True	False
cg22244214	3.66135e-05	-0.203346	0.000204487	linear	0.203346	True	False
cg04999588	1.69536e-07	-0.25601	2.39513e-06	linear	0.25601	True	False
cg26807643	0.00929622	-0.128942	0.0199325	linear	0.128942	True	False
cg07183876	0.00386518	-0.143079	0.00950345	linear	0.143079	True	False
cg10948615	4.53286e-05	0.200963	0.000243276	linear	0.200963	True	False
cg24299074	9.54826e-05	0.192423	0.000447501	linear	0.192423	True	False
cg12401003	1.48755e-05	0.213104	9.78178e-05	linear	0.213104	True	False
cg18220863	0.00844348	-0.130556	0.0183774	linear	0.130556	True	False
cg20826348	0.221375	-0.0608219	0.295239	linear	0.0608219	False	False
cg01593673	0.0191838	-0.116193	0.0368428	linear	0.116193	True	False
cg11186637	0.055771	-0.0950098	0.0915774	linear	0.0950098	False	False
cg26677455	1.04605e-05	0.216799	7.32012e-05	linear	0.216799	True	False
cg25957300	0.872429	-0.00799366	0.902401	linear	0.00799366	False	False
cg06385324	0.000626017	0.169034	0.00208458	linear	0.169034	True	False
cg24093411	0.0465415	-0.098847	0.0784149	linear	0.098847	False	False
cg09510085	0.000310043	0.178116	0.00117119	linear	0.178116	True	False
cg23232832	4.38009e-05	0.201348	0.000236642	linear	0.201348	True	False
cg08074621	0.0106693	-0.126601	0.0223889	linear	0.126601	True	False
cg15893356	4.70298e-06	0.224959	3.79191e-05	linear	0.224959	True	False
cg20140908	0.0504406	0.0971548	0.0840286	linear	0.0971548	False	False
cg23829948	0.428948	0.0393625	0.511568	linear	0.0393625	False	False
cg18540157	0.271809	-0.0546656	0.350729	linear	0.0546656	False	False
cg07979566	8.89913e-11	0.314586	4.298e-09	linear	0.314586	True	False
cg16668651	0.034595	-0.104904	0.0608831	linear	0.104904	False	False
cg13056744	0.9468	0.00332178	0.959823	linear	0.00332178	False	False
cg27463181	4.0724e-12	0.335188	3.28138e-10	linear	0.335188	True	False
cg07996555	5.15639e-05	0.199511	0.000270392	linear	0.199511	True	False
cg03886436	0.0384594	0.102773	0.0666465	linear	0.102773	False	False
cg06644638	5.76854e-05	0.198239	0.000296387	linear	0.198239	True	False
cg06221393	0.4338	-0.0389504	0.516382	linear	0.0389504	False	False
cg24543286	0.000112737	-0.190468	0.000512533	linear	0.190468	True	False
cg06932780	0.0353662	-0.104463	0.0620322	linear	0.104463	False	False
cg10169763	0.00108838	0.161552	0.00329476	linear	0.161552	True	False
cg03097714	0.763996	-0.0149458	0.814018	linear	0.0149458	False	False
cg00348762	0.985121	-0.000928423	0.989073	linear	0.000928423	False	False
cg11228005	0.00484197	-0.139569	0.011489	linear	0.139569	True	False
cg14730704	0.00291253	-0.147384	0.00748578	linear	0.147384	True	False
cg10950924	0.242515	0.058133	0.318783	linear	0.058133	False	False
cg24741563	0.751528	0.0157614	0.803598	linear	0.0157614	False	False
cg04223793	0.0300594	0.10768	0.0539809	linear	0.10768	False	False
cg18630243	0.00268675	-0.148591	0.00699527	linear	0.148591	True	False
cg24640800	0.0175928	-0.117776	0.0342226	linear	0.117776	True	False
cg24769348	0.145756	-0.0723233	0.207523	linear	0.0723233	False	False
cg16775856	7.37e-05	0.195433	0.000362408	linear	0.195433	True	False
cg19593767	0.00749663	0.132528	0.0166203	linear	0.132528	True	False
cg24356799	0.000651311	-0.168509	0.00215346	linear	0.168509	True	False
cg25143162	0.000336211	0.177091	0.00125123	linear	0.177091	True	False
cg21384718	0.0232071	0.112647	0.0433323	linear	0.112647	True	False
cg16702725	9.33744e-07	0.240593	9.93435e-06	linear	0.240593	True	False
cg10480506	0.00558043	0.137317	0.0129466	linear	0.137317	True	False
cg15607708	0.000145245	-0.187448	0.000629932	linear	0.187448	True	False
cg08228672	0.000423627	0.174137	0.00151214	linear	0.174137	True	False
cg16773028	1.4846e-06	0.236219	1.45822e-05	linear	0.236219	True	False
cg19317333	8.55241e-12	0.330372	6.07584e-10	linear	0.330372	True	False
cg09719124	0.976038	0.00149531	0.982321	linear	0.00149531	False	False
cg21813546	0.00526907	-0.138232	0.012338	linear	0.138232	True	False
cg06010711	0.00499587	0.139075	0.0117939	linear	0.139075	True	False
cg13568659	0.0391338	0.10242	0.0676341	linear	0.10242	False	False
cg06785429	6.64662e-05	0.196621	0.000332887	linear	0.196621	True	False
cg23332689	0.330259	-0.0484396	0.412428	linear	0.0484396	False	False
cg07526221	0.1332	0.0746494	0.192189	linear	0.0746494	False	False
cg12951224	0.00501958	-0.139	0.0118404	linear	0.139	True	False
cg21463898	0.3201	-0.0494662	0.401906	linear	0.0494662	False	False
cg17669033	0.419189	0.0401996	0.501937	linear	0.0401996	False	False
cg01273994	0.0796928	-0.0870769	0.12415	linear	0.0870769	False	False
cg23129170	0.582396	-0.0273698	0.656114	linear	0.0273698	False	False
cg22694153	0.415881	-0.0404859	0.498764	linear	0.0404859	False	False
cg17059510	0.00156162	0.15649	0.00444784	linear	0.15649	True	False
cg27489009	1.34134e-07	0.25805	1.96675e-06	linear	0.25805	True	False
cg06656027	0.133095	-0.0746696	0.192064	linear	0.0746696	False	False
cg26654827	0.398052	-0.042053	0.481313	linear	0.042053	False	False
cg08596637	0.620479	0.0246472	0.690416	linear	0.0246472	False	False
cg14411929	0.011054	0.125993	0.0230767	linear	0.125993	True	False
cg21584983	0.00227055	-0.151081	0.00607776	linear	0.151081	True	False
cg12517452	0.0153127	-0.120279	0.0304084	linear	0.120279	True	False
cg22226024	1.20445e-08	0.2781	2.60382e-07	linear	0.2781	True	False
cg22187722	0.00015803	-0.186432	0.000674988	linear	0.186432	True	False
cg19332650	0.342134	-0.0472649	0.424794	linear	0.0472649	False	False
cg07008600	0.00910377	0.129294	0.0195815	linear	0.129294	True	False
cg16130454	0.406399	-0.0413143	0.489498	linear	0.0413143	False	False
cg02700824	0.187976	-0.065473	0.257313	linear	0.065473	False	False
cg13708803	2.30054e-06	0.232008	2.10302e-05	linear	0.232008	True	False
cg14128584	0.0529909	-0.0961061	0.087655	linear	0.0961061	False	False
cg01439754	0.00442238	-0.14099	0.010649	linear	0.14099	True	False
cg03145312	0.078506	-0.0874209	0.12256	linear	0.0874209	False	False
cg05020625	0.322276	-0.0492446	0.404173	linear	0.0492446	False	False
cg16502595	0.00015967	0.186308	0.000680596	linear	0.186308	True	False
cg04720713	0.00168973	-0.155365	0.00474797	linear	0.155365	True	False
cg17337086	0.000593152	0.169747	0.00199429	linear	0.169747	True	False
cg19185579	3.56908e-05	0.203628	0.000200236	linear	0.203628	True	False
cg21577121	0.238099	0.0586806	0.313863	linear	0.0586806	False	False
cg15081653	3.38667e-09	0.288038	8.98368e-08	linear	0.288038	True	False
cg07820310	0.174609	0.0675049	0.241825	linear	0.0675049	False	False
cg25230902	6.83147e-06	-0.221186	5.15332e-05	linear	0.221186	True	False
cg00128425	0.0125875	0.123742	0.0257647	linear	0.123742	True	False
cg01892567	0.845784	-0.00968255	0.881103	linear	0.00968255	False	False
cg15332217	0.0395092	0.102226	0.0681813	linear	0.102226	False	False
cg12062088	0.00529621	-0.13815	0.0123909	linear	0.13815	True	False
cg13220129	4.25804e-12	0.334901	3.40018e-10	linear	0.334901	True	False
cg24605046	0.968227	-0.00198296	0.976381	linear	0.00198296	False	False
cg05793094	0.00667611	0.134426	0.0150697	linear	0.134426	True	False
cg18924562	0.000282091	0.179304	0.00108298	linear	0.179304	True	False
cg12747076	0.00129672	0.159115	0.00381017	linear	0.159115	True	False
cg05115106	0.0328867	0.105911	0.0582968	linear	0.105911	False	False
cg01097444	0.225267	0.0603135	0.299618	linear	0.0603135	False	False
cg00502442	0.716651	0.0180666	0.774094	linear	0.0180666	False	False
cg21257892	0.0413473	-0.101297	0.0708926	linear	0.101297	False	False
cg02086125	0.041232	0.101354	0.0707216	linear	0.101354	False	False
cg21477262	2.74439e-09	0.289648	7.52364e-08	linear	0.289648	True	False
cg12159575	0.0724762	0.0892369	0.114488	linear	0.0892369	False	False
cg18055456	0.843891	-0.0098029	0.879597	linear	0.0098029	False	False
cg03172931	2.21253e-09	0.291288	6.28378e-08	linear	0.291288	True	False
cg24137216	0.0623064	0.0926008	0.100667	linear	0.0926008	False	False
cg00248713	0.000603771	0.169513	0.00202388	linear	0.169513	True	False
cg23120601	0.767238	-0.0147344	0.816796	linear	0.0147344	False	False
cg13611989	1.13906e-05	-0.21591	7.85387e-05	linear	0.21591	True	False
cg04444661	0.730821	-0.0171257	0.786072	linear	0.0171257	False	False
cg07045857	3.51023e-07	0.249558	4.40009e-06	linear	0.249558	True	False
cg27629776	1.05001e-05	0.216759	7.34237e-05	linear	0.216759	True	False
cg12562967	0.00893821	-0.129603	0.0192819	linear	0.129603	True	False
cg10612997	0.741602	0.0164138	0.795186	linear	0.0164138	False	False
cg05112574	0.34503	-0.0469824	0.427722	linear	0.0469824	False	False
cg11138719	0.611506	-0.0252818	0.682472	linear	0.0252818	False	False
cg21797500	0.0594664	0.0936207	0.0967442	linear	0.0936207	False	False
cg06508582	0.737127	-0.0167089	0.791449	linear	0.0167089	False	False
cg16590821	0.91031	0.00560782	0.931978	linear	0.00560782	False	False
cg13610455	0.304307	-0.0511054	0.38531	linear	0.0511054	False	False
cg00110654	5.345e-05	-0.199105	0.000278467	linear	0.199105	True	False
cg17453840	0.166333	0.0688216	0.232162	linear	0.0688216	False	False
cg26749414	0.00314828	0.146211	0.0079905	linear	0.146211	True	False
cg19442138	0.0134307	-0.122605	0.0272109	linear	0.122605	True	False
cg07333905	0.0150705	-0.120564	0.0299982	linear	0.120564	True	False
cg05842815	7.95627e-07	0.242084	8.69692e-06	linear	0.242084	True	False
cg00184279	0.00562178	0.137199	0.0130264	linear	0.137199	True	False
cg10250580	4.09612e-05	0.202097	0.000224136	linear	0.202097	True	False
cg17852997	0.0132313	-0.122868	0.0268715	linear	0.122868	True	False
cg00598143	0.459059	-0.0368464	0.540916	linear	0.0368464	False	False
cg23319104	1.6572e-06	0.235169	1.59944e-05	linear	0.235169	True	False
cg03253616	0.00115889	0.160682	0.0034705	linear	0.160682	True	False
cg13157315	0.0409005	-0.101519	0.070238	linear	0.101519	False	False
cg08743050	0.0185565	-0.116803	0.0358184	linear	0.116803	True	False
cg00497251	0.00478112	-0.139768	0.0113669	linear	0.139768	True	False
cg07865418	1.26757e-05	0.214791	8.58246e-05	linear	0.214791	True	False
cg17132070	0.780297	-0.0138853	0.82755	linear	0.0138853	False	False
cg17442155	0.00521474	0.138396	0.0122303	linear	0.138396	True	False
cg21243631	0.289071	-0.0527409	0.36919	linear	0.0527409	False	False
cg08576827	0.00696036	-0.133746	0.0156088	linear	0.133746	True	False
cg18923221	0.602121	0.02595	0.674044	linear	0.02595	False	False
cg20044410	0.773183	0.0143473	0.821735	linear	0.0143473	False	False
cg11531628	0.00177132	-0.154689	0.00493818	linear	0.154689	True	False
cg01401265	2.13571e-05	0.20924	0.000131738	linear	0.20924	True	False
cg03918756	0.13332	-0.0746264	0.192336	linear	0.0746264	False	False
cg11123595	0.950272	-0.0031047	0.962543	linear	0.0031047	False	False
cg20658466	0.00012917	0.188852	0.000572367	linear	0.188852	True	False
cg17223748	0.370503	0.0445598	0.453746	linear	0.0445598	False	False
cg11230471	4.08982e-08	0.268136	7.27681e-07	linear	0.268136	True	False
cg01265068	0.537724	0.0306718	0.615414	linear	0.0306718	False	False
cg15626405	0.416131	0.0404643	0.499007	linear	0.0404643	False	False
cg24129820	0.00770836	-0.132069	0.0170197	linear	0.132069	True	False
cg09861115	0.0729146	-0.0891008	0.115089	linear	0.0891008	False	False
cg20080039	0.00148517	-0.157203	0.00426593	linear	0.157203	True	False
cg12724221	0.013904	-0.121994	0.0280289	linear	0.121994	True	False
cg07445838	2.31684e-06	0.23194	2.11518e-05	linear	0.23194	True	False
cg00660843	0.906811	0.00582758	0.929303	linear	0.00582758	False	False
cg08809403	0.00108755	-0.161562	0.0032927	linear	0.161562	True	False
cg23411036	0.0346651	0.104863	0.0609883	linear	0.104863	False	False
cg18832140	0.00181141	-0.154367	0.00503236	linear	0.154367	True	False
cg07281318	0.0386144	-0.102692	0.0668721	linear	0.102692	False	False
cg20735954	1.8619e-05	0.210714	0.000117658	linear	0.210714	True	False
cg04894027	0.0228965	-0.112901	0.0428335	linear	0.112901	True	False
cg01643250	0.0067008	0.134366	0.0151169	linear	0.134366	True	False
cg00424286	0.00614744	0.135763	0.0140558	linear	0.135763	True	False
cg09819635	0.083332	0.0860473	0.128968	linear	0.0860473	False	False
cg26120680	0.412293	-0.040798	0.495293	linear	0.040798	False	False
cg08303483	0.000661331	0.168306	0.00218076	linear	0.168306	True	False
cg10117361	7.69798e-08	0.262818	1.23442e-06	linear	0.262818	True	False
cg19103704	0.000247428	0.180941	0.000972398	linear	0.180941	True	False
cg11425349	0.0124902	0.123877	0.0255951	linear	0.123877	True	False
cg17417191	0.000411929	-0.174497	0.00147784	linear	0.174497	True	False
cg11557463	0.0014966	-0.157094	0.00429339	linear	0.157094	True	False
cg03177231	0.0125035	0.123858	0.0256188	linear	0.123858	True	False
cg13340269	0.832932	-0.010501	0.870717	linear	0.010501	False	False
cg19537511	0.21535	-0.0616215	0.28842	linear	0.0616215	False	False
cg27147807	0.00105658	-0.161961	0.00321466	linear	0.161961	True	False
cg27478035	0.00331266	-0.14544	0.00834078	linear	0.14544	True	False
cg14329697	0.700254	0.0191635	0.760112	linear	0.0191635	False	False
cg07338058	0.00243163	-0.150072	0.0064346	linear	0.150072	True	False
cg00211630	2.76922e-07	0.25168	3.60512e-06	linear	0.25168	True	False
cg04680738	2.27233e-08	0.272976	4.44463e-07	linear	0.272976	True	False
cg03493123	0.0221967	0.113484	0.0417141	linear	0.113484	True	False
cg19425554	0.0227213	-0.113046	0.0425533	linear	0.113046	True	False
cg12818656	0.648462	0.022693	0.715023	linear	0.022693	False	False
cg01451489	0.0273462	0.109517	0.0498186	linear	0.109517	True	False
cg05851866	0.0492269	0.0976694	0.0822787	linear	0.0976694	False	False
cg12737876	0.376365	-0.0440171	0.459595	linear	0.0440171	False	False
cg27363280	3.86083e-08	0.268615	6.9292e-07	linear	0.268615	True	False
cg13679899	0.00454703	-0.140556	0.0109008	linear	0.140556	True	False
cg03421236	0.110634	0.0792957	0.164185	linear	0.0792957	False	False
cg17762168	0.00132944	-0.158765	0.00388992	linear	0.158765	True	False
cg03215160	3.3294e-07	0.250033	4.20879e-06	linear	0.250033	True	False
cg16574807	0.794736	0.0129512	0.839616	linear	0.0129512	False	False
cg06407137	0.0492766	0.0976482	0.0823506	linear	0.0976482	False	False
cg19400780	0.496241	-0.0338632	0.576424	linear	0.0338632	False	False
cg17412464	0.00122898	0.159865	0.00364427	linear	0.159865	True	False
cg00138497	0.507724	-0.0329664	0.587324	linear	0.0329664	False	False
cg24995652	0.00908914	-0.129321	0.0195553	linear	0.129321	True	False
cg25130734	0.00183589	0.154173	0.00508897	linear	0.154173	True	False
cg21308020	0.012704	-0.123581	0.0259623	linear	0.123581	True	False
cg23873315	0.470746	0.035895	0.552201	linear	0.035895	False	False
cg00944227	0.00355777	-0.144352	0.00886121	linear	0.144352	True	False
cg16063115	0.0413134	-0.101314	0.0708429	linear	0.101314	False	False
cg08838136	0.196016	0.0643016	0.266568	linear	0.0643016	False	False
cg12673453	0.523605	-0.0317433	0.602258	linear	0.0317433	False	False
cg02010152	0.0201074	0.115325	0.0383477	linear	0.115325	True	False
cg07724674	0.00125394	-0.159584	0.00370556	linear	0.159584	True	False
cg18699337	0.0591302	-0.093744	0.0962785	linear	0.093744	False	False
cg02243437	0.203683	-0.0632168	0.275225	linear	0.0632168	False	False
cg11161011	0.0110553	-0.125991	0.023079	linear	0.125991	True	False
cg11750851	0.579075	0.027611	0.653144	linear	0.027611	False	False
cg05986052	3.71288e-05	0.20319	0.000206819	linear	0.20319	True	False
cg01073765	0.724706	0.017531	0.780848	linear	0.017531	False	False
cg06949081	0.00492662	-0.139296	0.0116565	linear	0.139296	True	False
cg22568451	3.50978e-05	0.203814	0.000197456	linear	0.203814	True	False
cg21664909	0.507673	-0.0329703	0.58728	linear	0.0329703	False	False
cg03585053	6.17626e-06	0.222211	4.74145e-05	linear	0.222211	True	False
cg06933908	0.0469119	0.0986813	0.0789504	linear	0.0986813	False	False
cg00455467	0.654149	0.0223001	0.720021	linear	0.0223001	False	False
cg14428146	0.0288775	-0.108462	0.0521788	linear	0.108462	False	False
cg10265365	0.022392	0.11332	0.0420286	linear	0.11332	True	False
cg12757570	0.677553	-0.0206976	0.740636	linear	0.0206976	False	False
cg08176694	0.0606832	-0.0931789	0.0984253	linear	0.0931789	False	False
cg20314438	0.0372134	-0.10344	0.0647942	linear	0.10344	False	False
cg20096614	0.157689	0.0702503	0.22187	linear	0.0702503	False	False
cg06602009	0.433243	-0.0389976	0.515812	linear	0.0389976	False	False
cg17655320	2.8859e-06	0.229798	2.53521e-05	linear	0.229798	True	False
cg05892568	0.886977	0.00707554	0.913845	linear	0.00707554	False	False
cg20724168	3.09094e-10	0.305802	1.21291e-08	linear	0.305802	True	False
cg14517355	0.694809	-0.0195297	0.755438	linear	0.0195297	False	False
cg21024311	2.18598e-05	0.208989	0.000134203	linear	0.208989	True	False
cg11163571	0.835734	0.0103223	0.873076	linear	0.0103223	False	False
cg19244874	0.0171283	-0.118262	0.0334554	linear	0.118262	True	False
cg00940577	4.72793e-09	-0.285462	1.1859e-07	linear	0.285462	True	False
cg02450666	0.00133977	0.158657	0.00391574	linear	0.158657	True	False
cg03602880	0.42462	-0.0397324	0.507309	linear	0.0397324	False	False
cg11790551	0.0173605	0.118018	0.0338368	linear	0.118018	True	False
cg24087743	0.01135	0.125537	0.0236006	linear	0.125537	True	False
cg03577486	3.55451e-05	0.203674	0.000199559	linear	0.203674	True	False
cg13358061	0.604851	0.0257551	0.676507	linear	0.0257551	False	False
cg00969288	2.18905e-06	0.23249	2.0183e-05	linear	0.23249	True	False
cg26862731	1.88014e-05	-0.21061	0.00011862	linear	0.21061	True	False
cg03374976	0.0184783	0.11688	0.0356891	linear	0.11688	True	False
cg23569415	0.00779455	-0.131885	0.0171808	linear	0.131885	True	False
cg20970752	0.0476292	0.0983634	0.0799694	linear	0.0983634	False	False
cg17179571	0.000712756	0.167306	0.00232063	linear	0.167306	True	False
cg05518283	0.00121336	-0.160043	0.00360517	linear	0.160043	True	False
cg10108237	0.0194182	-0.115969	0.0372264	linear	0.115969	True	False
cg06128688	0.326008	-0.0488666	0.408062	linear	0.0488666	False	False
cg01541600	4.99399e-08	0.266469	8.61277e-07	linear	0.266469	True	False
cg15593716	0.146731	-0.0721491	0.208709	linear	0.0721491	False	False
cg24933709	0.673592	-0.0209673	0.737139	linear	0.0209673	False	False
cg06718763	2.83871e-07	0.251459	3.6813e-06	linear	0.251459	True	False
cg16047868	0.00288419	0.147531	0.00742423	linear	0.147531	True	False
cg16380285	5.67866e-05	0.198418	0.000292601	linear	0.198418	True	False
cg04183804	0.00605745	0.136001	0.0138781	linear	0.136001	True	False
cg05279284	0.00256299	-0.149293	0.00672424	linear	0.149293	True	False
cg10588211	0.671181	-0.0211318	0.734973	linear	0.0211318	False	False
cg07054668	1.29175e-06	0.237541	1.29909e-05	linear	0.237541	True	False
cg14591439	3.9076e-05	0.202622	0.000215588	linear	0.202622	True	False
cg07161061	0.00664166	0.13451	0.0150051	linear	0.13451	True	False
cg07177724	3.09009e-06	0.229127	2.68114e-05	linear	0.229127	True	False
cg25005374	0.712477	-0.018345	0.770577	linear	0.018345	False	False
cg27370573	7.39986e-08	0.263153	1.19481e-06	linear	0.263153	True	False
cg01320540	8.74496e-05	0.19345	0.000417007	linear	0.19345	True	False
cg06906682	0.00133503	-0.158706	0.00390398	linear	0.158706	True	False
cg26004810	0.989315	0.000666712	0.992181	linear	0.000666712	False	False
cg02970663	0.00563858	0.137151	0.0130579	linear	0.137151	True	False
cg10325536	0.00135307	-0.158518	0.00394823	linear	0.158518	True	False
cg27096255	0.711405	0.0184165	0.769668	linear	0.0184165	False	False
cg18760621	0.41133	-0.0408821	0.494341	linear	0.0408821	False	False
cg13898762	0.705031	-0.0188429	0.764192	linear	0.0188429	False	False
cg19311448	1.10347e-09	0.296511	3.51868e-08	linear	0.296511	True	False
cg12074728	0.0113458	0.125544	0.0235941	linear	0.125544	True	False
cg02113067	8.47294e-08	0.262001	1.3392e-06	linear	0.262001	True	False
cg10078415	0.362907	0.045271	0.446006	linear	0.045271	False	False
cg07571970	0.0158216	-0.119694	0.0312638	linear	0.119694	True	False
cg20382932	0.106198	0.0802951	0.158531	linear	0.0802951	False	False
cg05927190	0.857712	0.00892523	0.890708	linear	0.00892523	False	False
cg25016127	0.00989039	0.127893	0.0210037	linear	0.127893	True	False
cg16562445	4.67268e-05	-0.200622	0.000249307	linear	0.200622	True	False
cg27012424	0.00319693	-0.145979	0.00809477	linear	0.145979	True	False
cg18822719	8.7772e-13	0.344891	9.14003e-11	linear	0.344891	True	False
cg07763967	1.04973e-06	0.239497	1.09461e-05	linear	0.239497	True	False
cg00386460	1.58762e-05	0.212413	0.000103189	linear	0.212413	True	False
cg21609106	0.0937518	0.0832873	0.142631	linear	0.0832873	False	False
cg15159060	8.82205e-09	0.280575	2.00737e-07	linear	0.280575	True	False
cg11871128	0.00626651	-0.135453	0.0142851	linear	0.135453	True	False
cg23709172	0.0902794	0.0841784	0.138088	linear	0.0841784	False	False
cg01900832	0.162105	0.0695133	0.22716	linear	0.0695133	False	False
cg21044797	0.30411	-0.0511262	0.38511	linear	0.0511262	False	False
cg16148891	4.34582e-08	0.26763	7.6639e-07	linear	0.26763	True	False
cg22966060	0.0630631	-0.0923356	0.101734	linear	0.0923356	False	False
cg07597892	4.87344e-10	0.302515	1.77793e-08	linear	0.302515	True	False
cg20361238	0.163437	-0.069294	0.228734	linear	0.069294	False	False
cg04902826	0.171651	-0.0679701	0.238399	linear	0.0679701	False	False
cg25922969	0.229093	0.0598199	0.303885	linear	0.0598199	False	False
cg16499607	0.2898	0.0526613	0.369945	linear	0.0526613	False	False
cg04195855	0.687764	-0.0200052	0.749435	linear	0.0200052	False	False
cg11214362	6.47191e-05	-0.196926	0.000325626	linear	0.196926	True	False
cg11705954	3.71085e-06	0.22732	3.11898e-05	linear	0.22732	True	False
cg02253701	0.0951278	0.0829414	0.144398	linear	0.0829414	False	False
cg14639567	3.07877e-09	0.288769	8.28373e-08	linear	0.288769	True	False
cg07029998	0.000400803	-0.174849	0.00144512	linear	0.174849	True	False
cg06872286	0.00199179	0.152994	0.00544787	linear	0.152994	True	False
cg24628394	0.121197	0.0770369	0.177361	linear	0.0770369	False	False
cg05128992	0.120517	-0.0771776	0.176516	linear	0.0771776	False	False
cg26383057	0.00139541	0.158084	0.0040485	linear	0.158084	True	False
cg21805179	0.0079974	-0.131459	0.0175582	linear	0.131459	True	False
cg00074851	0.0277352	-0.109244	0.0504166	linear	0.109244	False	False
cg01162108	0.241607	-0.0582449	0.317767	linear	0.0582449	False	False
cg03196627	0.0059597	-0.136263	0.013686	linear	0.136263	True	False
cg27567474	0.0928606	0.0835134	0.14147	linear	0.0835134	False	False
cg11256297	0.0162376	-0.119227	0.0319653	linear	0.119227	True	False
cg10093103	0.762413	0.0150491	0.812744	linear	0.0150491	False	False
cg06700234	0.163624	0.0692632	0.228958	linear	0.0692632	False	False
cg17332091	0.811774	-0.0118547	0.853497	linear	0.0118547	False	False
cg08015590	0.695955	0.0194526	0.756387	linear	0.0194526	False	False
cg27487959	2.01203e-05	-0.209882	0.000125395	linear	0.209882	True	False
cg09000469	6.20139e-05	0.197415	0.000314481	linear	0.197415	True	False
cg16126286	0.163264	-0.0693223	0.228533	linear	0.0693223	False	False
cg14872657	0.37828	-0.0438409	0.461557	linear	0.0438409	False	False
cg10984017	0.00613052	-0.135808	0.0140231	linear	0.135808	True	False
cg04923779	4.29312e-06	0.22587	3.51551e-05	linear	0.22587	True	False
cg13298538	0.00965514	0.128302	0.0205853	linear	0.128302	True	False
cg22788953	0.174223	0.0675654	0.241379	linear	0.0675654	False	False
cg13559099	0.0365976	-0.103776	0.0638742	linear	0.103776	False	False
cg26792900	0.793778	0.0130131	0.83885	linear	0.0130131	False	False
cg15248777	0.242869	0.0580894	0.319178	linear	0.0580894	False	False
cg12110395	0.00613159	0.135805	0.0140249	linear	0.135805	True	False
cg10419556	0.117667	-0.077774	0.172967	linear	0.077774	False	False
cg05018638	0.0205854	0.11489	0.0391186	linear	0.11489	True	False
cg26873754	0.369241	0.0446773	0.452484	linear	0.0446773	False	False
cg21229570	0.00151106	-0.156958	0.00432833	linear	0.156958	True	False
cg25423563	1.33706e-05	0.21423	8.96396e-05	linear	0.21423	True	False
cg06726155	0.915992	0.00525124	0.93632	linear	0.00525124	False	False
cg08821738	0.708346	-0.018621	0.767074	linear	0.018621	False	False
cg23702028	0.00124697	0.159662	0.00368846	linear	0.159662	True	False
cg18971054	2.2271e-06	0.232323	2.047e-05	linear	0.232323	True	False
cg23517605	1.04354e-08	0.279243	2.30951e-07	linear	0.279243	True	False
cg07034632	0.0237494	-0.112211	0.0441848	linear	0.112211	True	False
cg13015440	0.000872434	-0.164582	0.00274267	linear	0.164582	True	False
cg22706866	0.295445	0.0520499	0.37592	linear	0.0520499	False	False
cg27405791	0.460892	-0.0366963	0.542734	linear	0.0366963	False	False
cg18527669	0.104305	-0.0807315	0.156122	linear	0.0807315	False	False
cg26541516	0.0395882	-0.102185	0.068297	linear	0.102185	False	False
cg05842548	0.00105289	0.162009	0.00320533	linear	0.162009	True	False
cg02869156	1.16743e-08	0.278349	2.53739e-07	linear	0.278349	True	False
cg10546890	0.278948	0.0538598	0.358371	linear	0.0538598	False	False
cg14207967	2.91064e-05	-0.205875	0.000169596	linear	0.205875	True	False
cg03791450	0.00292766	-0.147306	0.00751814	linear	0.147306	True	False
cg09106198	7.93173e-06	0.219658	5.82741e-05	linear	0.219658	True	False
cg19101566	0.00773254	0.132017	0.017065	linear	0.132017	True	False
cg01831767	0.00615285	0.135749	0.0140661	linear	0.135749	True	False
cg21628200	0.809053	-0.0120294	0.851295	linear	0.0120294	False	False
cg22969950	0.00117313	0.160513	0.00350596	linear	0.160513	True	False
cg15339994	0.0419497	0.101	0.0717704	linear	0.101	False	False
cg12244581	0.661918	0.0217657	0.726912	linear	0.0217657	False	False
cg11724970	0.00395679	0.142718	0.00969341	linear	0.142718	True	False
cg26986147	0.369443	0.0446585	0.452684	linear	0.0446585	False	False
cg11814446	0.0301942	-0.107592	0.0541894	linear	0.107592	False	False
cg08943045	0.161433	-0.0696245	0.226349	linear	0.0696245	False	False
cg03564727	0.00357931	0.144259	0.00890569	linear	0.144259	True	False
cg17192511	0.000913134	0.163961	0.00284756	linear	0.163961	True	False
cg26256793	0.0112346	-0.125714	0.0233987	linear	0.125714	True	False
cg04423166	2.29988e-05	-0.20844	0.000139966	linear	0.20844	True	False
cg25839663	5.45763e-08	0.265724	9.26648e-07	linear	0.265724	True	False
cg09041644	9.83668e-06	0.217437	6.95803e-05	linear	0.217437	True	False
cg13055385	1.03555e-08	0.279304	2.29535e-07	linear	0.279304	True	False
cg03745491	0.00985404	0.127956	0.0209409	linear	0.127956	True	False
cg09331409	0.465954	0.0362835	0.547576	linear	0.0362835	False	False
cg25161429	0.00808701	0.131274	0.0177235	linear	0.131274	True	False
cg27572731	0.000149805	0.187077	0.000646	linear	0.187077	True	False
cg09902061	2.68578e-05	-0.206754	0.000158833	linear	0.206754	True	False
cg08763102	0.15033	0.071514	0.213044	linear	0.071514	False	False
cg00345425	0.116008	0.0781263	0.170894	linear	0.0781263	False	False
cg04255616	0.0417249	-0.10111	0.0714411	linear	0.10111	False	False
cg12170649	0.693559	-0.019614	0.754382	linear	0.019614	False	False
cg20515900	0.0225842	-0.113159	0.0423369	linear	0.113159	True	False
cg14286869	4.04609e-06	-0.226461	3.34768e-05	linear	0.226461	True	False
cg05927274	4.03009e-07	0.248313	4.93028e-06	linear	0.248313	True	False
cg02820040	0.0615429	0.0928712	0.0996162	linear	0.0928712	False	False
cg01099590	0.0142656	-0.12154	0.0286376	linear	0.12154	True	False
cg02186441	0.00367905	-0.143838	0.00911687	linear	0.143838	True	False
cg10685559	0.436475	-0.0387243	0.518908	linear	0.0387243	False	False
cg24248486	0.464407	-0.0364093	0.546086	linear	0.0364093	False	False
cg09269090	0.040372	-0.101785	0.0694537	linear	0.101785	False	False
cg23747646	0.0790494	0.0872629	0.12329	linear	0.0872629	False	False
cg12390081	0.233448	0.0592651	0.308738	linear	0.0592651	False	False
cg19903229	0.000744512	0.166722	0.00240649	linear	0.166722	True	False
cg11531932	0.000397132	-0.174967	0.00143442	linear	0.174967	True	False
cg07466437	0.00160029	-0.156142	0.00453909	linear	0.156142	True	False
cg01997606	4.2907e-15	0.376163	1.19431e-12	linear	0.376163	True	False
cg03826642	0.0173796	0.117998	0.0338688	linear	0.117998	True	False
cg14838972	0.03867	0.102663	0.066954	linear	0.102663	False	False
cg21326301	0.0130015	-0.123175	0.0264794	linear	0.123175	True	False
cg08232905	0.110531	0.0793186	0.164058	linear	0.0793186	False	False
cg19953646	0.000103578	0.191468	0.000478105	linear	0.191468	True	False
cg09040942	0.0320905	0.106395	0.0570856	linear	0.106395	False	False
cg11634198	2.07464e-06	0.233009	1.93067e-05	linear	0.233009	True	False
cg08886267	0.285707	-0.0531098	0.365613	linear	0.0531098	False	False
cg23795178	0.0559359	-0.0949462	0.0918072	linear	0.0949462	False	False
cg07165459	0.054779	-0.0953956	0.0901815	linear	0.0953956	False	False
cg27088726	0.000184117	0.184578	0.000764723	linear	0.184578	True	False
cg17046823	0.00807836	0.131292	0.0177074	linear	0.131292	True	False
cg24307229	0.000122785	0.189456	0.000549185	linear	0.189456	True	False
cg10102762	0.0340429	-0.105224	0.0600579	linear	0.105224	False	False
cg25479788	0.46903	0.0360339	0.550542	linear	0.0360339	False	False
cg13571540	0.480674	-0.0350969	0.561658	linear	0.0350969	False	False
cg07258838	0.540486	0.0304638	0.617965	linear	0.0304638	False	False
cg07164659	0.303689	0.0511706	0.384655	linear	0.0511706	False	False
cg01786216	0.0494884	0.0975577	0.0826586	linear	0.0975577	False	False
cg17330176	0.0111193	0.125891	0.0231933	linear	0.125891	True	False
cg06952310	2.41637e-12	0.338526	2.12534e-10	linear	0.338526	True	False
cg17940694	1.6452e-11	0.326055	1.04749e-09	linear	0.326055	True	False
cg24463509	7.30285e-08	0.263265	1.18185e-06	linear	0.263265	True	False
cg02509745	0.0292035	0.108243	0.0526796	linear	0.108243	False	False
cg03164052	0.00228111	0.151013	0.00610064	linear	0.151013	True	False
cg23892626	0.698056	-0.0193112	0.758194	linear	0.0193112	False	False
cg07400751	0.000179497	0.184888	0.000748985	linear	0.184888	True	False
cg02889664	0.0334224	-0.10559	0.0591178	linear	0.10559	False	False
cg03254146	0.0107747	0.126432	0.0225756	linear	0.126432	True	False
cg09025625	0.000695755	-0.167629	0.00227495	linear	0.167629	True	False
cg00241432	0.0157972	0.119721	0.0312218	linear	0.119721	True	False
cg06500727	0.103367	-0.0809502	0.154932	linear	0.0809502	False	False
cg20654462	0.47651	0.0354305	0.557682	linear	0.0354305	False	False
cg05358848	0.0644724	0.0918485	0.103655	linear	0.0918485	False	False
cg06042673	0.000945747	0.163482	0.00293063	linear	0.163482	True	False
cg17586256	0.108768	0.0797121	0.161825	linear	0.0797121	False	False
cg06469542	0.121161	0.0770443	0.177318	linear	0.0770443	False	False
cg19925445	0.164849	-0.0690628	0.230419	linear	0.0690628	False	False
cg15914589	0.56555	-0.0286002	0.640934	linear	0.0286002	False	False
cg10944437	0.26847	-0.0550474	0.347121	linear	0.0550474	False	False
cg03504245	0.810913	0.01191	0.852794	linear	0.01191	False	False
cg22754206	7.70626e-06	0.219954	5.68944e-05	linear	0.219954	True	False
cg22937444	0.000314934	0.177919	0.001186	linear	0.177919	True	False
cg26924209	0.00129683	-0.159114	0.00381042	linear	0.159114	True	False
cg27469199	0.00145666	-0.157477	0.00419743	linear	0.157477	True	False
cg08022244	0.0473465	-0.0984882	0.0795662	linear	0.0984882	False	False
cg04899446	0.00782005	0.131831	0.0172279	linear	0.131831	True	False
cg25956106	0.000392903	0.175105	0.00142201	linear	0.175105	True	False
cg14644001	0.793224	-0.0130488	0.838381	linear	0.0130488	False	False
cg13730905	0.0417381	-0.101104	0.0714601	linear	0.101104	False	False
cg17449333	4.30949e-05	0.201529	0.00023357	linear	0.201529	True	False
cg25050565	1.28289e-12	0.342522	1.24906e-10	linear	0.342522	True	False
cg10960118	0.528092	0.0314012	0.60647	linear	0.0314012	False	False
cg00901878	0.000245299	0.181048	0.000965571	linear	0.181048	True	False
cg09949429	0.341321	-0.0473445	0.423934	linear	0.0473445	False	False
cg02455392	1.00405e-05	0.217224	7.07572e-05	linear	0.217224	True	False
cg22812331	0.810029	0.0119668	0.852101	linear	0.0119668	False	False
cg25070480	0.0313539	-0.106853	0.0559737	linear	0.106853	False	False
cg04902327	2.82794e-07	0.251493	3.67024e-06	linear	0.251493	True	False
cg10600883	0.534161	0.0309408	0.612135	linear	0.0309408	False	False
cg21733130	0.0029978	-0.14695	0.00766778	linear	0.14695	True	False
cg11320690	0.0405136	-0.101714	0.0696629	linear	0.101714	False	False
cg14354806	0.135153	0.0742768	0.194594	linear	0.0742768	False	False
cg15928900	0.00721801	-0.133151	0.016096	linear	0.133151	True	False
cg02868222	4.0426e-05	0.202244	0.000221723	linear	0.202244	True	False
cg17780092	0.0753224	0.088365	0.118326	linear	0.088365	False	False
cg12094808	0.548362	0.0298737	0.625246	linear	0.0298737	False	False
cg13981078	1.30218e-05	0.214508	8.77098e-05	linear	0.214508	True	False
cg01296694	0.889475	-0.00691812	0.915836	linear	0.00691812	False	False
cg22091110	0.0319374	-0.10649	0.0568636	linear	0.10649	False	False
cg03609148	0.0569276	-0.094567	0.0932121	linear	0.094567	False	False
cg17522953	0.60988	0.0253972	0.680975	linear	0.0253972	False	False
cg10248981	0.087148	0.0850059	0.133978	linear	0.0850059	False	False
cg05837235	0.19026	-0.0651366	0.259959	linear	0.0651366	False	False
cg02776148	0.00283128	0.147808	0.00731011	linear	0.147808	True	False
cg14548858	0.000476192	0.172623	0.0016653	linear	0.172623	True	False
cg16623943	0.832071	-0.0105559	0.870057	linear	0.0105559	False	False
cg07197642	2.03957e-05	-0.209736	0.000126796	linear	0.209736	True	False
cg24983716	0.00937872	0.128793	0.020079	linear	0.128793	True	False
cg12244991	0.543771	0.0302172	0.620996	linear	0.0302172	False	False
cg13727957	0.0356875	0.104282	0.0625139	linear	0.104282	False	False
cg02633229	0.0831096	-0.0861091	0.128679	linear	0.0861091	False	False
cg19166626	0.000457742	-0.173136	0.00161211	linear	0.173136	True	False
cg10881110	6.0277e-08	0.264888	1.00575e-06	linear	0.264888	True	False
cg06131755	0.122907	-0.0766858	0.179495	linear	0.0766858	False	False
cg20925955	0.447519	0.0377993	0.529723	linear	0.0377993	False	False
cg08064573	0.0388757	-0.102555	0.067257	linear	0.102555	False	False
cg02178774	0.104937	-0.080585	0.156925	linear	0.080585	False	False
cg17173975	0.863566	-0.00855436	0.895331	linear	0.00855436	False	False
cg27452922	0.0345665	0.10492	0.0608403	linear	0.10492	False	False
cg18721137	0.000372463	-0.175788	0.00136088	linear	0.175788	True	False
cg20674577	0.738493	-0.0166188	0.792602	linear	0.0166188	False	False
cg09022921	2.6922e-05	0.206728	0.00015914	linear	0.206728	True	False
cg13973180	0.000178531	0.184954	0.000745689	linear	0.184954	True	False
cg00358611	0.1019	-0.0812952	0.153046	linear	0.0812952	False	False
cg07933092	0.0123336	-0.124097	0.0253263	linear	0.124097	True	False
cg00749520	0.218572	-0.0611919	0.292072	linear	0.0611919	False	False
cg20440718	0.0245776	0.111561	0.045482	linear	0.111561	True	False
cg13520026	0.000248255	0.180899	0.000975093	linear	0.180899	True	False
cg15773230	2.88315e-06	0.229807	2.53322e-05	linear	0.229807	True	False
cg16846503	0.029012	0.108371	0.0523849	linear	0.108371	False	False
cg17297653	0.000245477	-0.181039	0.000966085	linear	0.181039	True	False
cg26480584	0.0493646	0.0976105	0.0824792	linear	0.0976105	False	False
cg10066151	3.34054e-05	-0.20436	0.000189703	linear	0.20436	True	False
cg00211496	2.41495e-05	0.207911	0.000145635	linear	0.207911	True	False
cg02663909	0.0186652	0.116696	0.0359974	linear	0.116696	True	False
cg11262850	0.0136701	0.122294	0.0276241	linear	0.122294	True	False
cg19503640	0.684448	0.0202296	0.746609	linear	0.0202296	False	False
cg19476597	0.378833	-0.0437901	0.462123	linear	0.0437901	False	False
cg20379725	0.00113355	-0.160989	0.00340833	linear	0.160989	True	False
cg21828173	2.54149e-08	0.272062	4.88132e-07	linear	0.272062	True	False
cg21293846	0.000113606	0.190378	0.000515802	linear	0.190378	True	False
cg12375960	9.9048e-05	-0.191994	0.000461078	linear	0.191994	True	False
cg16916914	0.00326721	-0.14565	0.00824354	linear	0.14565	True	False
cg10187703	0.00126149	0.1595	0.00372424	linear	0.1595	True	False
cg09269103	0.261479	0.0558574	0.33956	linear	0.0558574	False	False
cg02293410	0.155948	0.0705451	0.219797	linear	0.0705451	False	False
cg14528916	6.00201e-08	0.264924	1.00224e-06	linear	0.264924	True	False
cg00917893	0.0141682	-0.121661	0.0284764	linear	0.121661	True	False
cg07021810	0.00154307	0.15666	0.00440462	linear	0.15666	True	False
cg11075451	0.447144	-0.0378305	0.529358	linear	0.0378305	False	False
cg19399285	0.131416	0.0749935	0.189991	linear	0.0749935	False	False
cg19053358	0.103074	-0.0810187	0.154555	linear	0.0810187	False	False
cg00943985	3.57901e-05	0.203598	0.000200664	linear	0.203598	True	False
cg07920930	0.000469386	0.17281	0.00164572	linear	0.17281	True	False
cg24508561	0.456873	-0.0370259	0.538823	linear	0.0370259	False	False
cg27044158	0.0331679	0.105742	0.0587267	linear	0.105742	False	False
cg06190216	0.000653662	0.168461	0.00215958	linear	0.168461	True	False
cg18959052	0.000831896	-0.165227	0.00263738	linear	0.165227	True	False
cg10251229	0.816828	-0.0115306	0.857614	linear	0.0115306	False	False
cg01802009	0.00480808	-0.139679	0.0114219	linear	0.139679	True	False
cg10635722	0.0435286	0.100238	0.0740593	linear	0.100238	False	False
cg07277618	0.356984	-0.0458321	0.439993	linear	0.0458321	False	False
cg02477838	0.00141498	0.157888	0.00409633	linear	0.157888	True	False
cg09404516	0.957972	0.0026235	0.968567	linear	0.0026235	False	False
cg10958402	0.000762642	-0.166399	0.00245505	linear	0.166399	True	False
cg23466118	5.68423e-07	0.245185	6.5686e-06	linear	0.245185	True	False
cg09604414	0.17482	0.067472	0.242073	linear	0.067472	False	False
cg00178850	0.295817	-0.0520098	0.37632	linear	0.0520098	False	False
cg21100497	0.00217824	-0.151689	0.00587093	linear	0.151689	True	False
cg20818191	0.976292	-0.00147941	0.982506	linear	0.00147941	False	False
cg00737264	0.0173869	0.11799	0.0338804	linear	0.11799	True	False
cg06828938	3.50052e-06	0.227897	2.97297e-05	linear	0.227897	True	False
cg24479820	0.0983304	0.0821517	0.148501	linear	0.0821517	False	False
cg27618369	0.000532175	0.171173	0.00182369	linear	0.171173	True	False
cg09398200	0.897362	-0.00642163	0.921996	linear	0.00642163	False	False
cg05224705	0.014533	-0.121211	0.0290882	linear	0.121211	True	False
cg20254353	0.000436909	-0.173739	0.0015509	linear	0.173739	True	False
cg26218823	0.00102473	0.162383	0.00313273	linear	0.162383	True	False
cg24282845	1.25412e-07	0.258632	1.86008e-06	linear	0.258632	True	False
cg19353326	8.00891e-05	0.194472	0.000388221	linear	0.194472	True	False
cg02967125	1.61042e-06	0.235443	1.56136e-05	linear	0.235443	True	False
cg15642666	2.34592e-07	0.253153	3.1426e-06	linear	0.253153	True	False
cg25338254	0.540629	-0.0304531	0.6181	linear	0.0304531	False	False
cg26940328	2.35729e-08	0.272677	4.58222e-07	linear	0.272677	True	False
cg02056921	0.0706362	-0.0898156	0.111991	linear	0.0898156	False	False
cg01902036	0.0564002	-0.094768	0.0924688	linear	0.094768	False	False
cg26050864	0.09789	-0.0822591	0.147937	linear	0.0822591	False	False
cg15505412	0.000152857	-0.186834	0.000656768	linear	0.186834	True	False
cg21057643	5.8891e-05	0.198004	0.000301475	linear	0.198004	True	False
cg00898486	0.000250658	0.180779	0.000982953	linear	0.180779	True	False
cg20778199	0.00416824	-0.141912	0.010129	linear	0.141912	True	False
cg21909751	0.0143906	0.121385	0.0288468	linear	0.121385	True	False
cg08898873	0.00137164	-0.158326	0.00399122	linear	0.158326	True	False
cg10562538	0.000393591	0.175082	0.00142396	linear	0.175082	True	False
cg11390445	0.220076	-0.0609929	0.293787	linear	0.0609929	False	False
cg14420670	2.0568e-05	-0.209646	0.000127701	linear	0.209646	True	False
cg20894110	4.57395e-09	-0.285719	1.15359e-07	linear	0.285719	True	False
cg00917181	8.8975e-07	0.241044	9.54574e-06	linear	0.241044	True	False
cg11876492	0.00100792	0.16261	0.00308971	linear	0.16261	True	False
cg04152326	0.21426	0.0617679	0.28719	linear	0.0617679	False	False
cg24255209	8.22402e-06	0.219286	6.0069e-05	linear	0.219286	True	False
cg01001472	0.680526	-0.0204956	0.743203	linear	0.0204956	False	False
cg24904788	0.163701	-0.0692507	0.229052	linear	0.0692507	False	False
cg05586457	1.0368e-06	-0.239613	1.08341e-05	linear	0.239613	True	False
cg21558545	0.0206984	-0.114788	0.0393066	linear	0.114788	True	False
cg25418309	3.41582e-07	-0.249803	4.30055e-06	linear	0.249803	True	False
cg08704302	5.56607e-05	0.198645	0.000287857	linear	0.198645	True	False
cg24449014	0.000938045	-0.163594	0.00291119	linear	0.163594	True	False
cg15733917	5.8959e-06	-0.222682	4.56516e-05	linear	0.222682	True	False
cg23259607	0.00493186	-0.139279	0.0116666	linear	0.139279	True	False
cg08619712	0.00195357	0.153275	0.00536093	linear	0.153275	True	False
cg04951822	0.188589	0.0653825	0.258032	linear	0.0653825	False	False
cg08664568	0.00335505	0.145247	0.00843212	linear	0.145247	True	False
cg19756497	0.529001	0.0313321	0.607329	linear	0.0313321	False	False
cg00449930	3.01945e-07	0.250908	3.88008e-06	linear	0.250908	True	False
cg21562035	0.00106076	0.161907	0.00322531	linear	0.161907	True	False
cg02272334	9.9282e-06	0.217341	7.00898e-05	linear	0.217341	True	False
cg08985968	0.0147525	0.120944	0.0294634	linear	0.120944	True	False
cg01596520	0.162943	0.0693751	0.228166	linear	0.0693751	False	False
cg24002003	0.568152	-0.028409	0.643304	linear	0.028409	False	False
cg17454263	0.00175436	-0.154827	0.00489827	linear	0.154827	True	False
cg01825148	0.0406803	-0.10163	0.0699169	linear	0.10163	False	False
cg11885407	0.260707	0.0559477	0.338739	linear	0.0559477	False	False
cg01936142	0.0168699	0.118538	0.0330212	linear	0.118538	True	False
cg04093671	0.536549	0.0307604	0.614333	linear	0.0307604	False	False
cg14285150	0.000835515	-0.165168	0.00264711	linear	0.165168	True	False
cg02850689	0.0165901	0.11884	0.0325584	linear	0.11884	True	False
cg03213352	0.493652	-0.0340669	0.574005	linear	0.0340669	False	False
cg00690400	0.108793	-0.0797065	0.161856	linear	0.0797065	False	False
cg01923312	0.864258	-0.0085105	0.895903	linear	0.0085105	False	False
cg19930943	0.0557423	-0.0950209	0.0915368	linear	0.0950209	False	False
cg21996227	4.96937e-08	-0.26651	8.57798e-07	linear	0.26651	True	False
cg20495819	0.281243	0.0536037	0.360859	linear	0.0536037	False	False
cg05024143	0.00209585	0.152253	0.00568563	linear	0.152253	True	False
cg17408686	0.141735	-0.0730509	0.202649	linear	0.0730509	False	False
cg10755077	0.00130077	-0.159071	0.00382016	linear	0.159071	True	False
cg26669159	0.00331994	0.145407	0.00835577	linear	0.145407	True	False
cg09745336	0.560641	0.0289619	0.636454	linear	0.0289619	False	False
cg00121884	0.599985	0.0261026	0.672128	linear	0.0261026	False	False
cg11734948	0.00708759	-0.13345	0.0158505	linear	0.13345	True	False
cg08976717	0.000103784	-0.191445	0.000478884	linear	0.191445	True	False
cg25116615	0.0884953	0.084647	0.135754	linear	0.084647	False	False
cg16853102	8.71234e-05	0.193493	0.000415765	linear	0.193493	True	False
cg04140932	1.43363e-05	0.213494	9.48744e-05	linear	0.213494	True	False
cg02327465	0.00111594	-0.161206	0.00336424	linear	0.161206	True	False
cg02925840	0.0112637	0.125669	0.023449	linear	0.125669	True	False
cg25961579	0.000539516	-0.170994	0.00184437	linear	0.170994	True	False
cg03853586	0.182352	-0.0663145	0.250813	linear	0.0663145	False	False
cg00899463	0.00119436	0.160263	0.00355902	linear	0.160263	True	False
cg04308657	0.000182748	-0.184669	0.000760103	linear	0.184669	True	False
cg13599271	0.0100154	-0.12768	0.0212216	linear	0.12768	True	False
cg06404340	2.84061e-05	0.206142	0.000166223	linear	0.206142	True	False
cg02586883	0.00950342	-0.12857	0.0203088	linear	0.12857	True	False
cg12850036	0.635635	-0.0235843	0.703771	linear	0.0235843	False	False
cg10147027	0.0015106	-0.156962	0.00432729	linear	0.156962	True	False
cg23545906	1.11671e-08	0.278704	2.4425e-07	linear	0.278704	True	False
cg06388006	0.0285184	0.108705	0.0516236	linear	0.108705	False	False
cg18104149	1.51243e-10	0.31088	6.67214e-09	linear	0.31088	True	False
cg00197322	0.00222405	0.151385	0.00597322	linear	0.151385	True	False
cg15615638	3.97315e-07	0.248442	4.87411e-06	linear	0.248442	True	False
cg08135220	6.15516e-05	-0.1975	0.000312626	linear	0.1975	True	False
cg06986734	0.0011943	0.160264	0.00355887	linear	0.160264	True	False
cg06549607	0.000481725	0.172473	0.00168145	linear	0.172473	True	False
cg16105558	0.379514	-0.0437277	0.462802	linear	0.0437277	False	False
cg17520176	0.152971	-0.0710552	0.216208	linear	0.0710552	False	False
cg14985548	2.14202e-05	0.209208	0.000132043	linear	0.209208	True	False
cg22599563	0.00929468	-0.128945	0.0199302	linear	0.128945	True	False
cg21794941	2.29799e-06	0.232019	2.10116e-05	linear	0.232019	True	False
cg20810082	1.31141e-05	0.214434	8.82248e-05	linear	0.214434	True	False
cg15211734	6.16977e-06	0.222222	4.73725e-05	linear	0.222222	True	False
cg26894259	0.186686	-0.0656643	0.255815	linear	0.0656643	False	False
cg07118262	0.843513	0.00982694	0.879305	linear	0.00982694	False	False
cg16957163	3.6381e-07	0.249236	4.53373e-06	linear	0.249236	True	False
cg14104172	0.250203	-0.057196	0.327179	linear	0.057196	False	False
cg10189593	0.999405	3.70993e-05	0.999572	linear	3.70993e-05	False	False
cg09612655	0.566833	0.0285058	0.642118	linear	0.0285058	False	False
cg18397023	0.512416	-0.032603	0.591678	linear	0.032603	False	False
cg03478540	0.0106418	-0.126645	0.0223403	linear	0.126645	True	False
cg23678364	3.36684e-08	0.269749	6.17738e-07	linear	0.269749	True	False
cg14095593	3.11368e-06	0.229052	2.69829e-05	linear	0.229052	True	False
cg07838495	0.290401	0.0525959	0.37059	linear	0.0525959	False	False
cg17393321	0.00393287	0.142812	0.00964391	linear	0.142812	True	False
cg23601030	0.0212276	-0.114319	0.0401613	linear	0.114319	True	False
cg17610790	0.647921	0.0227304	0.714545	linear	0.0227304	False	False
cg04085771	0.00934884	0.128847	0.0200251	linear	0.128847	True	False
cg06024796	0.759947	0.0152102	0.810724	linear	0.0152102	False	False
cg04999352	0.572974	-0.0280558	0.647693	linear	0.0280558	False	False
cg16611895	0.423682	0.0398128	0.50639	linear	0.0398128	False	False
cg05757007	3.18844e-05	-0.204874	0.000182678	linear	0.204874	True	False
cg13035046	0.000130814	0.188701	0.00057825	linear	0.188701	True	False
cg02636497	0.473513	-0.0356716	0.554812	linear	0.0356716	False	False
cg05299185	0.0012059	-0.160129	0.0035876	linear	0.160129	True	False
cg04391135	7.30347e-14	0.359932	1.20367e-11	linear	0.359932	True	False
cg05901765	0.923275	0.00479451	0.941807	linear	0.00479451	False	False
cg12225651	0.42255	-0.03991	0.505269	linear	0.03991	False	False
cg01010517	0.260124	0.0560162	0.338095	linear	0.0560162	False	False
cg05913684	0.621542	-0.0245723	0.691388	linear	0.0245723	False	False
cg10040821	0.00107562	-0.161715	0.00326215	linear	0.161715	True	False
cg16697896	0.275718	0.0542226	0.354909	linear	0.0542226	False	False
cg14018690	0.354238	0.0460941	0.4372	linear	0.0460941	False	False
cg06215798	0.236528	0.0588771	0.312109	linear	0.0588771	False	False
cg07211472	0.00333381	-0.145343	0.00838551	linear	0.145343	True	False
cg13214121	0.128975	-0.07547	0.187009	linear	0.07547	False	False
cg03495030	0.353321	0.046182	0.436248	linear	0.046182	False	False
cg04737350	1.12696e-06	-0.238829	1.16024e-05	linear	0.238829	True	False
cg17193961	0.0383339	-0.10284	0.0664579	linear	0.10284	False	False
cg27233566	0.00027317	-0.179707	0.00105482	linear	0.179707	True	False
cg03813151	0.185902	-0.0657811	0.254929	linear	0.0657811	False	False
cg18953280	0.245071	-0.0578192	0.321612	linear	0.0578192	False	False
cg09233191	0.00070693	0.167416	0.00230464	linear	0.167416	True	False
cg23542436	0.0987353	-0.0820533	0.149018	linear	0.0820533	False	False
cg01724011	0.00526401	0.138247	0.0123288	linear	0.138247	True	False
cg00741700	0.571639	0.0281534	0.646507	linear	0.0281534	False	False
cg12074090	2.0327e-05	0.209772	0.000126449	linear	0.209772	True	False
cg17681034	0.000312675	-0.17801	0.00117921	linear	0.17801	True	False
cg03850730	1.71048e-05	0.21162	0.000109784	linear	0.21162	True	False
cg21196659	0.160612	0.0697607	0.225363	linear	0.0697607	False	False
cg18288069	0.0102	-0.127369	0.0215527	linear	0.127369	True	False
cg02951552	0.104504	-0.0806853	0.156366	linear	0.0806853	False	False
cg21864248	0.302795	-0.0512653	0.383702	linear	0.0512653	False	False
cg01213573	3.42067e-05	0.204098	0.000193373	linear	0.204098	True	False
cg25089494	0.521824	-0.0318795	0.600582	linear	0.0318795	False	False
cg00264754	2.66869e-06	0.230563	2.37753e-05	linear	0.230563	True	False
cg08976554	0.537931	-0.0306562	0.615618	linear	0.0306562	False	False
cg02705163	0.483754	0.0348511	0.564613	linear	0.0348511	False	False
cg00320790	0.646147	0.0228533	0.713012	linear	0.0228533	False	False
cg01214573	3.96445e-05	0.202461	0.000218223	linear	0.202461	True	False
cg03028061	0.00371802	0.143677	0.00919859	linear	0.143677	True	False
cg21545977	0.592047	-0.0266724	0.664837	linear	0.0266724	False	False
cg22718308	0.000789249	0.165937	0.00252581	linear	0.165937	True	False
cg08611205	0.066614	0.0911248	0.106568	linear	0.0911248	False	False
cg13522882	0.000344638	0.176777	0.00127685	linear	0.176777	True	False
cg02386575	2.83903e-06	0.229958	2.5008e-05	linear	0.229958	True	False
cg01626197	0.0294488	-0.10808	0.0530562	linear	0.10808	False	False
cg15274870	2.13473e-06	0.232733	1.97771e-05	linear	0.232733	True	False
cg11323464	0.000122608	0.189473	0.000548532	linear	0.189473	True	False
cg13218906	0.0319887	-0.106458	0.0569403	linear	0.106458	False	False
cg01628881	6.67147e-05	0.196578	0.000333881	linear	0.196578	True	False
cg14879760	0.385585	0.0431738	0.468907	linear	0.0431738	False	False
cg10794550	0.000206723	0.183161	0.000840705	linear	0.183161	True	False
cg19779488	0.00382067	0.143258	0.00941161	linear	0.143258	True	False
cg25137155	0.0671039	-0.0909619	0.107228	linear	0.0909619	False	False
cg23039195	0.011304	0.125608	0.0235202	linear	0.125608	True	False
cg11322877	0.0141546	0.121678	0.0284532	linear	0.121678	True	False
cg16416578	0.00145943	0.157451	0.00420404	linear	0.157451	True	False
cg02699167	0.360447	-0.0455033	0.443505	linear	0.0455033	False	False
cg26122495	0.318228	-0.0496577	0.399921	linear	0.0496577	False	False
cg16649999	0.0146016	0.121127	0.0292055	linear	0.121127	True	False
cg25122841	5.47216e-05	-0.198838	0.00028387	linear	0.198838	True	False
cg00769064	0.748281	0.0159746	0.800837	linear	0.0159746	False	False
cg18771855	0.89298	-0.00669742	0.91854	linear	0.00669742	False	False
cg22532736	0.088556	-0.0846309	0.135836	linear	0.0846309	False	False
cg17619093	0.00891225	-0.129652	0.0192336	linear	0.129652	True	False
cg05050592	0.0381816	0.10292	0.0662305	linear	0.10292	False	False
cg10983199	0.501123	0.0334806	0.581104	linear	0.0334806	False	False
cg25683963	0.44955	-0.0376306	0.531697	linear	0.0376306	False	False
cg21371809	0.00455239	0.140537	0.0109114	linear	0.140537	True	False
cg01971547	0.00421487	0.141739	0.0102255	linear	0.141739	True	False
cg02578162	0.821158	0.0112533	0.86117	linear	0.0112533	False	False
cg27595580	0.00923088	0.129061	0.0198147	linear	0.129061	True	False
cg07785552	0.0782093	-0.0875076	0.122161	linear	0.0875076	False	False
cg20548032	0.24859	-0.057391	0.325428	linear	0.057391	False	False
cg04427852	0.00774643	-0.131987	0.0170913	linear	0.131987	True	False
cg24990803	0.0290929	-0.108317	0.0525101	linear	0.108317	False	False
cg13038229	0.0136892	-0.122269	0.0276578	linear	0.122269	True	False
cg12954234	0.000233816	0.181643	0.000928558	linear	0.181643	True	False
cg00314000	0.66715	-0.0214072	0.731454	linear	0.0214072	False	False
cg23413289	0.00291823	0.147355	0.00749829	linear	0.147355	True	False
cg10188131	1.40224e-05	-0.213728	9.31651e-05	linear	0.213728	True	False
cg03078339	5.26974e-06	-0.223816	4.16344e-05	linear	0.223816	True	False
cg17345128	0.0124296	0.123962	0.025493	linear	0.123962	True	False
cg22777309	0.0262175	-0.110328	0.0480527	linear	0.110328	True	False
cg10748817	0.00320179	-0.145956	0.00810507	linear	0.145956	True	False
cg27477277	0.518187	-0.0321584	0.597128	linear	0.0321584	False	False
cg03766582	0.203534	0.0632376	0.275053	linear	0.0632376	False	False
cg06027254	0.343092	0.0471713	0.42574	linear	0.0471713	False	False
cg04496246	0.441738	-0.0382818	0.524051	linear	0.0382818	False	False
cg13931725	0.509257	-0.0328474	0.588734	linear	0.0328474	False	False
cg06090053	0.000436103	0.173762	0.00154855	linear	0.173762	True	False
cg15515095	0.165779	-0.0689115	0.231507	linear	0.0689115	False	False
cg06901759	0.000360416	0.176208	0.00132464	linear	0.176208	True	False
cg15761405	1.10658e-06	0.239001	1.14324e-05	linear	0.239001	True	False
cg24798826	1.21323e-07	0.258919	1.80879e-06	linear	0.258919	True	False
cg07760369	0.00030771	0.178212	0.00116394	linear	0.178212	True	False
cg09451373	0.00279789	-0.147986	0.00723887	linear	0.147986	True	False
cg15055355	0.080981	-0.0867082	0.12586	linear	0.0867082	False	False
cg08411735	0.0125733	-0.123761	0.0257402	linear	0.123761	True	False
cg04097394	0.00714464	-0.133318	0.0159584	linear	0.133318	True	False
cg19819049	0.0108457	0.126319	0.0227004	linear	0.126319	True	False
cg13838074	0.00307522	-0.146566	0.00783522	linear	0.146566	True	False
cg24091982	0.0325015	-0.106144	0.0577112	linear	0.106144	False	False
cg13609937	0.0226946	-0.113068	0.042513	linear	0.113068	True	False
cg08217227	0.254084	-0.0567307	0.331489	linear	0.0567307	False	False
cg13172549	0.435258	0.0388271	0.517767	linear	0.0388271	False	False
cg04697056	0.182685	-0.0662642	0.25119	linear	0.0662642	False	False
cg25599211	0.346816	-0.046809	0.429554	linear	0.046809	False	False
cg03786043	0.203717	0.0632121	0.275261	linear	0.0632121	False	False
cg16597717	0.0513607	-0.0967714	0.0853366	linear	0.0967714	False	False
cg05785598	0.0012554	0.159568	0.00370915	linear	0.159568	True	False
cg25714826	0.00135724	-0.158474	0.0039581	linear	0.158474	True	False
cg02150363	8.27436e-05	0.194093	0.000398456	linear	0.194093	True	False
cg14599023	0.10062	-0.0815996	0.151409	linear	0.0815996	False	False
cg20392764	0.0988295	0.0820305	0.149138	linear	0.0820305	False	False
cg27475152	0.000530753	0.171209	0.0018195	linear	0.171209	True	False
cg27448433	0.0371019	0.1035	0.0646216	linear	0.1035	False	False
cg25766247	0.0113366	0.125558	0.0235784	linear	0.125558	True	False
cg01472299	0.119322	-0.0774264	0.175032	linear	0.0774264	False	False
cg23040685	0.00164807	-0.155722	0.00465032	linear	0.155722	True	False
cg10085326	0.829424	0.0107249	0.867893	linear	0.0107249	False	False
cg04532613	0.438582	-0.0385468	0.520963	linear	0.0385468	False	False
cg24246705	0.00802906	0.131394	0.0176153	linear	0.131394	True	False
cg11166303	0.159776	0.0699001	0.224372	linear	0.0699001	False	False
cg02574484	1.92036e-10	0.309194	8.14931e-09	linear	0.309194	True	False
cg02507480	0.00981689	0.12802	0.020877	linear	0.12802	True	False
cg18559739	0.907128	-0.00580771	0.929557	linear	0.00580771	False	False
cg27573954	3.37003e-05	0.204263	0.000191064	linear	0.204263	True	False
cg09696331	3.28139e-05	-0.204557	0.000186975	linear	0.204557	True	False
cg20143111	0.979716	-0.00126575	0.985115	linear	0.00126575	False	False
cg16020346	0.953646	-0.00289382	0.965215	linear	0.00289382	False	False
cg25337069	0.0114422	-0.125398	0.0237644	linear	0.125398	True	False
cg07387591	0.186472	-0.0656962	0.255582	linear	0.0656962	False	False
cg02208270	1.26921e-05	0.214777	8.59199e-05	linear	0.214777	True	False
cg12298268	0.00259525	-0.149107	0.00679597	linear	0.149107	True	False
cg01473983	4.5104e-12	0.33453	3.56924e-10	linear	0.33453	True	False
cg21012362	0.0139921	-0.121883	0.0281767	linear	0.121883	True	False
cg19465159	0.00116459	-0.160614	0.00348479	linear	0.160614	True	False
cg22029810	0.713233	0.0182944	0.771255	linear	0.0182944	False	False
cg12062597	0.00787398	0.131717	0.0173296	linear	0.131717	True	False
cg06136125	1.65658e-06	0.235173	1.59906e-05	linear	0.235173	True	False
cg21920469	0.905886	-0.00588573	0.928606	linear	0.00588573	False	False
cg09031938	9.03461e-05	0.19307	0.000428021	linear	0.19307	True	False
cg19431623	1.41174e-07	0.257606	2.05294e-06	linear	0.257606	True	False
cg16742763	0.223005	-0.0606081	0.297064	linear	0.0606081	False	False
cg17661112	0.0541475	-0.0956443	0.0893029	linear	0.0956443	False	False
cg26642667	9.50765e-07	-0.240425	1.00839e-05	linear	0.240425	True	False
cg20796357	0.00019781	-0.183702	0.000811273	linear	0.183702	True	False
cg20103701	0.071969	0.0893952	0.113796	linear	0.0893952	False	False
cg11961288	0.00496696	-0.139167	0.0117367	linear	0.139167	True	False
cg11112419	0.556123	0.0292963	0.632364	linear	0.0292963	False	False
cg08051575	0.00168556	-0.155401	0.00473816	linear	0.155401	True	False
cg14060402	0.000381263	-0.17549	0.00138724	linear	0.17549	True	False
cg05605257	0.00169297	-0.155338	0.00475558	linear	0.155338	True	False
cg07922825	0.0176293	0.117739	0.0342839	linear	0.117739	True	False
cg10647925	0.107205	0.0800652	0.159819	linear	0.0800652	False	False
cg09833365	0.570217	0.0282576	0.645177	linear	0.0282576	False	False
cg07444054	2.43249e-07	0.252832	3.2372e-06	linear	0.252832	True	False
cg26290155	5.04577e-08	0.266383	8.68942e-07	linear	0.266383	True	False
cg23743778	0.517671	-0.032198	0.59666	linear	0.032198	False	False
cg21040069	2.19117e-15	0.379881	6.87342e-13	linear	0.379881	True	False
cg03612060	2.34773e-06	-0.231811	2.13885e-05	linear	0.231811	True	False
cg11995137	0.000232078	0.181735	0.000923042	linear	0.181735	True	False
cg06770908	0.00010028	0.191848	0.000465585	linear	0.191848	True	False
cg06704469	1.51339e-07	0.257001	2.17463e-06	linear	0.257001	True	False
cg13981380	0.0587923	0.0938686	0.095809	linear	0.0938686	False	False
cg13337307	0.00833651	0.130769	0.0181798	linear	0.130769	True	False
cg06020207	0.0182152	-0.117143	0.0352572	linear	0.117143	True	False
cg24698780	0.0424485	0.100757	0.0724931	linear	0.100757	False	False
cg14287618	6.45577e-08	0.264309	1.06497e-06	linear	0.264309	True	False
cg02520598	0.00905642	-0.129382	0.0194957	linear	0.129382	True	False
cg10877031	7.93479e-06	0.219654	5.82943e-05	linear	0.219654	True	False
cg02437368	0.0536086	0.0958584	0.0885372	linear	0.0958584	False	False
cg05742691	0.1745	0.067522	0.241698	linear	0.067522	False	False
cg00887511	0.0023799	-0.150389	0.00631978	linear	0.150389	True	False
cg13787610	0.0156211	0.119922	0.0309245	linear	0.119922	True	False
cg23994025	6.0378e-07	0.244631	6.9087e-06	linear	0.244631	True	False
cg04916523	0.0067888	-0.134153	0.0152859	linear	0.134153	True	False
cg14157435	0.343701	-0.0471119	0.426342	linear	0.0471119	False	False
cg09518969	1.28797e-06	0.237568	1.296e-05	linear	0.237568	True	False
cg06335597	0.959626	0.00252012	0.969837	linear	0.00252012	False	False
cg25556987	0.973456	0.00165646	0.980342	linear	0.00165646	False	False
cg08129848	0.12669	-0.0759225	0.184202	linear	0.0759225	False	False
cg10282491	0.0828536	-0.0861805	0.128343	linear	0.0861805	False	False
cg04658707	0.110635	-0.0792954	0.164186	linear	0.0792954	False	False
cg01758336	0.00163476	0.155838	0.00461917	linear	0.155838	True	False
cg01514831	0.00111649	0.161199	0.00336554	linear	0.161199	True	False
cg01475577	0.353661	-0.0461494	0.436589	linear	0.0461494	False	False
cg02732653	0.0932718	0.0834089	0.142004	linear	0.0834089	False	False
cg19741868	0.0126382	-0.123671	0.0258499	linear	0.123671	True	False
cg11921411	0.010651	0.12663	0.0223557	linear	0.12663	True	False
cg08854560	0.000178621	-0.184948	0.00074601	linear	0.184948	True	False
cg23565428	0.000105502	-0.191251	0.000485428	linear	0.191251	True	False
cg16790239	0.0186954	-0.116666	0.0360471	linear	0.116666	True	False
cg18217235	2.01557e-08	-0.273952	4.01041e-07	linear	0.273952	True	False
cg09980622	0.000810257	-0.165583	0.002581	linear	0.165583	True	False
cg02721516	0.117721	-0.0777627	0.173032	linear	0.0777627	False	False
cg27394127	0.00397297	-0.142655	0.00972734	linear	0.142655	True	False
cg13458645	0.534887	0.0308859	0.612796	linear	0.0308859	False	False
cg05414442	6.75232e-06	0.221305	5.10495e-05	linear	0.221305	True	False
cg04303560	0.000361328	0.176175	0.00132741	linear	0.176175	True	False
cg13315690	0.340649	0.0474104	0.423235	linear	0.0474104	False	False
cg23523765	0.000441186	-0.173613	0.00156325	linear	0.173613	True	False
cg06646650	0.0772313	0.0877951	0.12087	linear	0.0877951	False	False
cg04743510	6.83293e-10	0.300049	2.35863e-08	linear	0.300049	True	False
cg09523782	2.7475e-07	0.25175	3.58279e-06	linear	0.25175	True	False
cg17300391	0.00486892	-0.139481	0.0115439	linear	0.139481	True	False
cg06896909	0.420027	0.0401273	0.502755	linear	0.0401273	False	False
cg01429635	0.113908	-0.0785781	0.168292	linear	0.0785781	False	False
cg25116789	0.100833	0.0815487	0.151692	linear	0.0815487	False	False
cg12163781	0.0106045	-0.126705	0.0222754	linear	0.126705	True	False
cg02887499	0.0406024	-0.101669	0.0697996	linear	0.101669	False	False
cg13784482	0.517956	0.0321761	0.596907	linear	0.0321761	False	False
cg07200897	0.00227803	-0.151033	0.0060939	linear	0.151033	True	False
cg24500428	0.0021009	0.152218	0.0056976	linear	0.152218	True	False
cg11173822	6.13599e-05	0.197536	0.00031176	linear	0.197536	True	False
cg23737062	0.00162401	0.155932	0.00459452	linear	0.155932	True	False
cg06054963	0.619508	-0.0247157	0.689569	linear	0.0247157	False	False
cg17906873	9.31541e-07	0.240615	9.91435e-06	linear	0.240615	True	False
cg07039149	0.26176	0.0558245	0.339876	linear	0.0558245	False	False
cg02612971	7.22353e-13	0.346099	7.80573e-11	linear	0.346099	True	False
cg19441674	1.75198e-06	0.234636	1.67619e-05	linear	0.234636	True	False
cg23794932	0.118521	0.0775942	0.174034	linear	0.0775942	False	False
cg20489228	0.734499	-0.0168825	0.789253	linear	0.0168825	False	False
cg08473752	0.120071	0.0772702	0.175968	linear	0.0772702	False	False
cg13207345	0.701648	0.0190698	0.76128	linear	0.0190698	False	False
cg25181751	0.231151	-0.0595568	0.306175	linear	0.0595568	False	False
cg03770575	3.92756e-06	0.226756	3.26981e-05	linear	0.226756	True	False
cg12683068	0.0225374	0.113198	0.0422633	linear	0.113198	True	False
cg23782866	1.43526e-10	0.311248	6.38313e-09	linear	0.311248	True	False
cg09378743	0.0219902	0.113659	0.0413835	linear	0.113659	True	False
cg23156962	0.629195	-0.0240346	0.698116	linear	0.0240346	False	False
cg03994018	0.000887281	-0.164352	0.00278083	linear	0.164352	True	False
cg27422678	0.00642222	0.135056	0.0145837	linear	0.135056	True	False
cg15213689	0.0496024	0.0975091	0.0828214	linear	0.0975091	False	False
cg25939809	0.000119907	0.189738	0.000538708	linear	0.189738	True	False
cg01717524	0.00168289	0.155423	0.00473226	linear	0.155423	True	False
cg02628881	5.84343e-05	-0.198093	0.000299606	linear	0.198093	True	False
cg22873145	0.726034	-0.0174428	0.782007	linear	0.0174428	False	False
cg24372586	0.000501775	0.171942	0.00173817	linear	0.171942	True	False
cg08375775	0.431988	0.0391039	0.514567	linear	0.0391039	False	False
cg22118359	0.496736	-0.0338243	0.576922	linear	0.0338243	False	False
cg19555988	0.0251367	0.111133	0.0463612	linear	0.111133	True	False
cg26018544	0.06023	0.0933426	0.0977912	linear	0.0933426	False	False
cg04037044	0.0919538	0.0837453	0.140288	linear	0.0837453	False	False
cg12071297	2.55793e-07	0.252385	3.37497e-06	linear	0.252385	True	False
cg05306472	1.75526e-06	-0.234619	1.67894e-05	linear	0.234619	True	False
cg19983403	4.28289e-09	0.286228	1.09311e-07	linear	0.286228	True	False
cg25076767	0.301017	-0.0514538	0.381818	linear	0.0514538	False	False
cg14534739	0.0225328	0.113202	0.0422557	linear	0.113202	True	False
cg02452639	0.0554751	0.0951243	0.0911593	linear	0.0951243	False	False
cg13365340	0.970429	0.00184547	0.977984	linear	0.00184547	False	False
cg23127434	0.000298923	-0.178576	0.00113613	linear	0.178576	True	False
cg09091424	0.550453	-0.0297177	0.627194	linear	0.0297177	False	False
cg20861607	0.000198214	-0.183677	0.000812655	linear	0.183677	True	False
cg23833588	0.0941911	0.0831764	0.143192	linear	0.0831764	False	False
cg13781700	3.66358e-05	0.203339	0.000204593	linear	0.203339	True	False
cg27438456	0.0126058	0.123716	0.0257954	linear	0.123716	True	False
cg00463562	0.000139627	-0.187922	0.000610064	linear	0.187922	True	False
cg15775872	0.74662	-0.0160837	0.79941	linear	0.0160837	False	False
cg09801082	0.55395	-0.0294576	0.630389	linear	0.0294576	False	False
cg01380747	0.00143591	0.15768	0.00414688	linear	0.15768	True	False
cg23077884	0.000303645	0.178379	0.001151	linear	0.178379	True	False
cg25112936	0.000261547	0.18025	0.00101804	linear	0.18025	True	False
cg07811054	2.33143e-10	0.307817	9.58874e-09	linear	0.307817	True	False
cg22553634	0.00457408	0.140463	0.0109552	linear	0.140463	True	False
cg09231673	0.743411	0.0162947	0.796694	linear	0.0162947	False	False
cg21745307	0.0142103	0.121609	0.028546	linear	0.121609	True	False
cg08370430	0.000340767	0.176921	0.00126518	linear	0.176921	True	False
cg05090359	0.00124831	0.159647	0.00369181	linear	0.159647	True	False
cg06110021	0.0898959	0.0842785	0.137592	linear	0.0842785	False	False
cg14378420	1.85404e-05	0.210759	0.000117256	linear	0.210759	True	False
cg00451227	0.0616108	0.092847	0.0997118	linear	0.092847	False	False
cg01464748	0.00211024	0.152153	0.00571806	linear	0.152153	True	False
cg04123995	0.168332	-0.0684992	0.234499	linear	0.0684992	False	False
cg25287591	0.136236	0.074072	0.19592	linear	0.074072	False	False
cg08885381	0.000125707	-0.189176	0.00055991	linear	0.189176	True	False
cg26676091	5.16354e-05	0.199496	0.000270694	linear	0.199496	True	False
cg22212237	0.154282	-0.0708296	0.217776	linear	0.0708296	False	False
cg03804985	0.0662717	-0.0912391	0.106099	linear	0.0912391	False	False
cg08910205	1.11857e-06	0.2389	1.15309e-05	linear	0.2389	True	False
cg01663551	0.003726	0.143644	0.00921516	linear	0.143644	True	False
cg14744768	0.6697	-0.0212329	0.733673	linear	0.0212329	False	False
cg12211856	0.923678	-0.00476922	0.942127	linear	0.00476922	False	False
cg15230931	0.00593698	0.136324	0.0136407	linear	0.136324	True	False
cg16190470	0.000224188	0.182162	0.000897473	linear	0.182162	True	False
cg04652932	0.832348	-0.0105383	0.870282	linear	0.0105383	False	False
cg15368044	0.40609	-0.0413414	0.489174	linear	0.0413414	False	False
cg21403089	0.126988	-0.0758632	0.184571	linear	0.0758632	False	False
cg22361543	4.54753e-05	0.200927	0.000243934	linear	0.200927	True	False
cg10251550	4.47486e-05	0.201108	0.000240829	linear	0.201108	True	False
cg10072319	3.12575e-07	0.250598	3.9936e-06	linear	0.250598	True	False
cg20103758	0.127103	-0.0758402	0.184717	linear	0.0758402	False	False
cg15396204	1.93692e-06	0.233672	1.82304e-05	linear	0.233672	True	False
cg16857113	2.24263e-10	0.308093	9.2776e-09	linear	0.308093	True	False
cg09137301	0.000183149	0.184643	0.000761463	linear	0.184643	True	False
cg23170602	0.70333	-0.018957	0.762744	linear	0.018957	False	False
cg14193172	0.000104511	0.191363	0.000481581	linear	0.191363	True	False
cg25310427	0.0156738	0.119862	0.0310139	linear	0.119862	True	False
cg01965173	0.279654	-0.0537809	0.359121	linear	0.0537809	False	False
cg03064642	3.69477e-07	0.249097	4.58969e-06	linear	0.249097	True	False
cg12610243	0.416587	0.0404247	0.499431	linear	0.0404247	False	False
cg26032021	0.00665893	-0.134468	0.0150378	linear	0.134468	True	False
cg15822934	0.342811	-0.0471988	0.425467	linear	0.0471988	False	False
cg16993754	0.883417	-0.00729998	0.911019	linear	0.00729998	False	False
cg19620724	1.27556e-09	-0.295431	3.97616e-08	linear	0.295431	True	False
cg13311328	0.00615747	-0.135737	0.0140746	linear	0.135737	True	False
cg05502439	2.4878e-05	0.207588	0.000149231	linear	0.207588	True	False
cg06695286	0.151853	0.0712486	0.214856	linear	0.0712486	False	False
cg05339037	0.000103915	-0.19143	0.000479395	linear	0.19143	True	False
cg07146531	0.0326096	0.106078	0.0578707	linear	0.106078	False	False
cg13366501	0.00101013	0.16258	0.00309523	linear	0.16258	True	False
cg01462453	1.70489e-09	0.293257	5.06568e-08	linear	0.293257	True	False
cg04364540	0.0614075	-0.0929194	0.0994288	linear	0.0929194	False	False
cg09507928	0.0028278	-0.147827	0.00730261	linear	0.147827	True	False
cg16354520	5.07984e-07	0.246212	5.97271e-06	linear	0.246212	True	False
cg19905251	0.000403466	-0.174764	0.00145274	linear	0.174764	True	False
cg14224368	0.00224791	0.151228	0.00602772	linear	0.151228	True	False
cg00085448	0.00679027	-0.13415	0.0152885	linear	0.13415	True	False
cg12038981	0.945489	0.00340379	0.958803	linear	0.00340379	False	False
cg00400665	0.397642	-0.0420895	0.480907	linear	0.0420895	False	False
cg08214192	8.41147e-14	0.359098	1.34695e-11	linear	0.359098	True	False
cg23339291	0.0132835	0.122799	0.0269591	linear	0.122799	True	False
cg23506204	0.695088	0.0195109	0.755667	linear	0.0195109	False	False
cg07223952	0.571984	0.0281282	0.646803	linear	0.0281282	False	False
cg03396151	0.0475419	-0.0984019	0.0798465	linear	0.0984019	False	False
cg27249419	0.686422	-0.020096	0.748273	linear	0.020096	False	False
cg08809408	1.69443e-06	0.234957	1.62995e-05	linear	0.234957	True	False
cg10173723	0.00875141	0.129957	0.0189445	linear	0.129957	True	False
cg07116336	0.274933	0.0543112	0.354091	linear	0.0543112	False	False
cg26186132	0.00105657	0.161961	0.00321466	linear	0.161961	True	False
cg24577766	6.98452e-05	-0.196052	0.000346818	linear	0.196052	True	False
cg05434900	0.235852	0.058962	0.311378	linear	0.058962	False	False
cg23662487	0.00584909	-0.136564	0.0134685	linear	0.136564	True	False
cg04705238	0.00369071	-0.14379	0.00914193	linear	0.14379	True	False
cg05051902	0.00157543	0.156365	0.00448047	linear	0.156365	True	False
cg15244874	0.254681	0.0566596	0.33216	linear	0.0566596	False	False
cg26683025	0.651006	-0.022517	0.717293	linear	0.022517	False	False
cg20903433	0.000142728	0.187658	0.000621015	linear	0.187658	True	False
cg24280483	0.680365	0.0205066	0.743058	linear	0.0205066	False	False
cg17797898	0.00888479	0.129703	0.0191861	linear	0.129703	True	False
cg14228238	0.0325086	-0.106139	0.0577219	linear	0.106139	False	False
cg14254534	0.000110181	0.190739	0.000502952	linear	0.190739	True	False
cg07725983	8.04071e-08	0.262447	1.28064e-06	linear	0.262447	True	False
cg27479162	0.206194	0.062868	0.278056	linear	0.062868	False	False
cg22170177	0.000163385	-0.186029	0.000693619	linear	0.186029	True	False
cg17385679	0.0137431	-0.1222	0.0277502	linear	0.1222	True	False
cg25456317	0.00390589	0.142918	0.00958897	linear	0.142918	True	False
cg04742334	2.05197e-05	0.209671	0.000127449	linear	0.209671	True	False
cg02046423	0.00107751	0.16169	0.00326699	linear	0.16169	True	False
cg00899659	0.000174632	-0.185222	0.000732148	linear	0.185222	True	False
cg25471987	0.815077	-0.0116428	0.856152	linear	0.0116428	False	False
cg03052128	0.549268	0.0298061	0.626091	linear	0.0298061	False	False
cg17504791	2.55224e-05	-0.20731	0.000152396	linear	0.20731	True	False
cg14023041	0.0235833	0.112344	0.0439238	linear	0.112344	True	False
cg09506600	0.00602888	0.136077	0.0138212	linear	0.136077	True	False
cg14545305	0.0655787	-0.0914722	0.105152	linear	0.0914722	False	False
cg14274609	0.40417	-0.0415106	0.487314	linear	0.0415106	False	False
cg11288260	0.56388	-0.028723	0.639419	linear	0.028723	False	False
cg11811705	0.00483309	-0.139598	0.0114714	linear	0.139598	True	False
cg10770230	0.0859318	-0.0853337	0.132368	linear	0.0853337	False	False
cg16148346	6.01456e-07	0.244667	6.8859e-06	linear	0.244667	True	False
cg12982322	3.71569e-06	0.227307	3.12184e-05	linear	0.227307	True	False
cg03179291	2.13597e-05	-0.209239	0.000131752	linear	0.209239	True	False
cg02824386	0.000859363	0.164786	0.00270872	linear	0.164786	True	False
cg14862981	0.728124	0.0173042	0.78373	linear	0.0173042	False	False
cg05184682	0.0350882	-0.104621	0.0616201	linear	0.104621	False	False
cg17223170	0.0119956	-0.12458	0.0247331	linear	0.12458	True	False
cg10164393	0.000212467	0.182824	0.000859606	linear	0.182824	True	False
cg15575017	0.0030834	-0.146526	0.00785298	linear	0.146526	True	False
cg23115136	0.178398	-0.0669176	0.246273	linear	0.0669176	False	False
cg02922566	0.0990184	-0.0819847	0.149388	linear	0.0819847	False	False
cg04276370	0.747129	-0.0160502	0.799831	linear	0.0160502	False	False
cg24648864	0.000509573	-0.171741	0.00176003	linear	0.171741	True	False
cg13591204	0.37565	0.044083	0.458898	linear	0.044083	False	False
cg26868514	0.0738215	-0.0888214	0.116311	linear	0.0888214	False	False
cg05480350	0.000337804	0.177031	0.00125616	linear	0.177031	True	False
cg02538330	0.00299154	-0.146982	0.00765492	linear	0.146982	True	False
cg24882673	0.0176962	0.11767	0.0343937	linear	0.11767	True	False
cg02296931	0.166293	0.0688282	0.232118	linear	0.0688282	False	False
cg18761696	9.58426e-09	0.279919	2.15224e-07	linear	0.279919	True	False
cg16711857	0.00272183	0.148398	0.00707225	linear	0.148398	True	False
cg13848405	9.28254e-05	0.192754	0.00043736	linear	0.192754	True	False
cg22495801	0.000105989	-0.191197	0.000487347	linear	0.191197	True	False
cg18532907	0.264146	0.0555467	0.342488	linear	0.0555467	False	False
cg04132000	0.0431027	0.100441	0.0734464	linear	0.100441	False	False
cg18503856	4.52619e-07	-0.247262	5.42662e-06	linear	0.247262	True	False
cg07019638	0.000178207	0.184976	0.00074457	linear	0.184976	True	False
cg15582257	3.87111e-07	0.248677	4.76903e-06	linear	0.248677	True	False
cg22863118	2.03331e-05	0.209769	0.000126477	linear	0.209769	True	False
cg26196480	0.226258	-0.0601851	0.300702	linear	0.0601851	False	False
cg23240589	0.285081	0.0531787	0.364961	linear	0.0531787	False	False
cg03938353	0.422827	-0.0398862	0.505534	linear	0.0398862	False	False
cg07960693	0.655929	-0.0221775	0.721575	linear	0.0221775	False	False
cg16977735	0.265208	-0.0554235	0.34365	linear	0.0554235	False	False
cg26441372	0.742115	0.0163801	0.795621	linear	0.0163801	False	False
cg07402411	3.19418e-08	0.270183	5.91235e-07	linear	0.270183	True	False
cg24699097	0.000107949	0.190981	0.000494588	linear	0.190981	True	False
cg25971741	0.397214	-0.0421276	0.480475	linear	0.0421276	False	False
cg04008888	0.815356	-0.011625	0.856387	linear	0.011625	False	False
cg13664798	0.030508	0.10739	0.0546763	linear	0.10739	False	False
cg26935391	0.160057	-0.0698532	0.224699	linear	0.0698532	False	False
cg08940984	0.0158462	-0.119666	0.0313058	linear	0.119666	True	False
cg13313339	0.000130838	0.188699	0.000578338	linear	0.188699	True	False
cg18897026	0.0193302	0.116053	0.0370832	linear	0.116053	True	False
cg20971998	0.000649083	0.168554	0.00214749	linear	0.168554	True	False
cg04878842	0.127295	-0.0758021	0.18495	linear	0.0758021	False	False
cg26212352	6.87507e-07	0.243436	7.70046e-06	linear	0.243436	True	False
cg13023239	0.00448541	-0.140769	0.0107753	linear	0.140769	True	False
cg16650677	7.56493e-06	0.220144	5.60269e-05	linear	0.220144	True	False
cg22160612	0.00234443	0.15061	0.00624163	linear	0.15061	True	False
cg14550457	0.00788772	0.131688	0.0173547	linear	0.131688	True	False
cg03455746	2.05665e-05	0.209646	0.000127694	linear	0.209646	True	False
cg20237610	4.92828e-06	0.224489	3.94021e-05	linear	0.224489	True	False
cg06453691	2.09748e-07	0.254141	2.8615e-06	linear	0.254141	True	False
cg17169797	0.387376	0.0430115	0.470702	linear	0.0430115	False	False
cg23348700	0.560348	-0.0289836	0.636183	linear	0.0289836	False	False
cg08607907	0.00039945	0.174893	0.00144119	linear	0.174893	True	False
cg16004390	0.00600181	-0.136149	0.0137669	linear	0.136149	True	False
cg16572315	0.000282571	-0.179283	0.00108454	linear	0.179283	True	False
cg20438951	0.0151685	-0.120448	0.0301641	linear	0.120448	True	False
cg11153400	0.000837748	-0.165132	0.00265313	linear	0.165132	True	False
cg24056418	0.0218503	0.113779	0.0411594	linear	0.113779	True	False
cg18390472	0.000505295	-0.171851	0.00174787	linear	0.171851	True	False
cg01081079	0.000389546	-0.175215	0.00141206	linear	0.175215	True	False
cg19325477	0.0671233	0.0909554	0.107252	linear	0.0909554	False	False
cg19688761	0.924872	0.00469442	0.943058	linear	0.00469442	False	False
cg06824157	0.0683779	-0.0905429	0.108947	linear	0.0905429	False	False
cg10769157	0.0266635	-0.110004	0.0487506	linear	0.110004	True	False
cg02943456	0.0328026	0.105961	0.0581688	linear	0.105961	False	False
cg20363199	0.497349	0.0337762	0.577474	linear	0.0337762	False	False
cg10585293	0.172389	0.0678535	0.239258	linear	0.0678535	False	False
cg25364913	2.46601e-08	0.272308	4.75751e-07	linear	0.272308	True	False
cg02436098	0.279553	0.0537922	0.35901	linear	0.0537922	False	False
cg21715896	0.0797234	0.0870681	0.124192	linear	0.0870681	False	False
cg26262157	0.0447347	-0.0996718	0.075808	linear	0.0996718	False	False
cg21474955	0.518282	-0.032151	0.597209	linear	0.032151	False	False
cg25359645	5.45299e-05	-0.198878	0.000283028	linear	0.198878	True	False
cg19757539	3.92711e-05	0.202567	0.000216511	linear	0.202567	True	False
cg10937593	0.0234152	-0.112479	0.0436609	linear	0.112479	True	False
cg10859789	0.0394155	0.102274	0.0680414	linear	0.102274	False	False
cg23038015	0.459712	0.0367929	0.541562	linear	0.0367929	False	False
cg08424587	0.0752974	-0.0883725	0.118295	linear	0.0883725	False	False
cg05987944	0.00219059	-0.151607	0.00589887	linear	0.151607	True	False
cg09879727	0.91832	-0.00510519	0.93812	linear	0.00510519	False	False
cg17174372	0.00133487	0.158708	0.00390356	linear	0.158708	True	False
cg21643045	6.23982e-05	0.197344	0.000316007	linear	0.197344	True	False
cg18263166	0.000793172	-0.165871	0.00253597	linear	0.165871	True	False
cg22624212	0.00061924	-0.169178	0.00206612	linear	0.169178	True	False
cg05101821	0.124257	0.0764114	0.181168	linear	0.0764114	False	False
cg27058882	3.4821e-06	0.227949	2.96029e-05	linear	0.227949	True	False
cg25906332	0.0039365	-0.142797	0.00965157	linear	0.142797	True	False
cg02921904	0.0356313	0.104313	0.0624301	linear	0.104313	False	False
cg01922090	0.00328192	0.145581	0.00827485	linear	0.145581	True	False
cg09837088	1.40518e-05	0.213706	9.33248e-05	linear	0.213706	True	False
cg10705379	0.0068058	-0.134113	0.0153176	linear	0.134113	True	False
cg13192180	0.078765	0.0873455	0.122907	linear	0.0873455	False	False
cg16537676	0.00163887	0.155802	0.00462903	linear	0.155802	True	False
cg19997606	3.60071e-06	0.227618	3.04174e-05	linear	0.227618	True	False
cg02499576	8.18959e-05	-0.194213	0.000395287	linear	0.194213	True	False
cg25456477	0.00198403	-0.15305	0.00543068	linear	0.15305	True	False
cg09241295	0.647365	-0.0227689	0.714052	linear	0.0227689	False	False
cg24888493	0.00162252	0.155945	0.00459111	linear	0.155945	True	False
cg13329912	0.000290338	-0.178943	0.00110896	linear	0.178943	True	False
cg03513874	4.73027e-07	0.246861	5.62844e-06	linear	0.246861	True	False
rs877309	0.401301	0.0417643	0.48454	linear	0.0417643	False	False
cg14992138	1.02476e-07	0.260373	1.57052e-06	linear	0.260373	True	False
cg05078091	0.853859	-0.00916963	0.887671	linear	0.00916963	False	False
cg11273176	0.00455325	0.140534	0.0109133	linear	0.140534	True	False
cg20609752	0.484712	-0.0347748	0.565493	linear	0.0347748	False	False
cg03540781	0.00151903	-0.156883	0.00434696	linear	0.156883	True	False
cg01679473	8.55176e-05	0.19371	0.000409498	linear	0.19371	True	False
cg05869169	3.12055e-05	0.205111	0.000179505	linear	0.205111	True	False
cg07607525	0.0912604	0.0839239	0.139381	linear	0.0839239	False	False
cg13029400	0.0463654	-0.0989262	0.0781651	linear	0.0989262	False	False
cg13208333	0.00759449	0.132314	0.0168045	linear	0.132314	True	False
cg00717688	0.0714165	-0.0895687	0.113056	linear	0.0895687	False	False
cg14039622	0.123919	-0.0764798	0.180749	linear	0.0764798	False	False
cg03168587	0.10155	-0.0813781	0.152595	linear	0.0813781	False	False
cg04126261	0.151167	0.0713679	0.214024	linear	0.0713679	False	False
cg06469955	0.266897	0.0552283	0.345452	linear	0.0552283	False	False
cg18681352	0.0922342	0.0836734	0.140655	linear	0.0836734	False	False
cg08213607	0.0691805	-0.0902822	0.110031	linear	0.0902822	False	False
cg16803596	0.00777153	-0.131934	0.0171383	linear	0.131934	True	False
cg13593553	0.00306512	-0.146616	0.00781371	linear	0.146616	True	False
cg27350042	4.20005e-05	-0.201817	0.000228714	linear	0.201817	True	False
cg06045408	0.126055	-0.0760495	0.183419	linear	0.0760495	False	False
cg16470716	0.476037	-0.0354685	0.557206	linear	0.0354685	False	False
cg06094337	0.000362774	-0.176125	0.00133183	linear	0.176125	True	False
cg13801475	8.79694e-08	0.261681	1.38207e-06	linear	0.261681	True	False
cg01312394	0.327416	-0.0487248	0.40951	linear	0.0487248	False	False
cg15737168	0.132715	-0.0747425	0.1916	linear	0.0747425	False	False
cg04099524	0.17699	0.0671348	0.244613	linear	0.0671348	False	False
cg17165156	0.019249	-0.11613	0.0369513	linear	0.11613	True	False
cg06394229	0.278142	0.0539501	0.357505	linear	0.0539501	False	False
cg08239458	0.669524	-0.0212449	0.733525	linear	0.0212449	False	False
cg18470649	0.0744543	0.0886281	0.117154	linear	0.0886281	False	False
cg14770389	1.60263e-05	0.212313	0.000104002	linear	0.212313	True	False
cg24054668	0.0004612	0.173039	0.00162226	linear	0.173039	True	False
cg11938014	0.849657	0.00943642	0.884264	linear	0.00943642	False	False
cg10533331	0.802003	0.0124828	0.845536	linear	0.0124828	False	False
cg21400921	7.67057e-06	-0.220002	5.668e-05	linear	0.220002	True	False
cg14772301	0.538688	0.0305991	0.616321	linear	0.0305991	False	False
cg10797195	0.000866001	-0.164682	0.00272595	linear	0.164682	True	False
cg01110759	0.00479931	-0.139708	0.0114038	linear	0.139708	True	False
cg23424043	0.00451937	0.140651	0.0108446	linear	0.140651	True	False
cg07392860	6.42227e-09	0.283075	1.53446e-07	linear	0.283075	True	False
cg16419342	2.25367e-05	0.20866	0.000137616	linear	0.20866	True	False
cg06233293	0.143682	0.0726966	0.205021	linear	0.0726966	False	False
cg13745279	2.2771e-07	0.253416	3.06574e-06	linear	0.253416	True	False
cg20311673	0.548976	0.0298278	0.625823	linear	0.0298278	False	False
cg26446949	0.00217257	0.151728	0.00585857	linear	0.151728	True	False
cg16635274	0.000859569	-0.164783	0.00270926	linear	0.164783	True	False
cg18366882	3.89759e-20	0.434606	8.12432e-17	linear	0.434606	True	True
cg06026468	0.617447	0.0248612	0.687762	linear	0.0248612	False	False
cg02192228	0.904137	0.00599561	0.927288	linear	0.00599561	False	False
cg12605564	0.518886	-0.0321047	0.597773	linear	0.0321047	False	False
cg02366856	0.282421	0.0534729	0.362139	linear	0.0534729	False	False
cg16502522	0.370964	-0.0445169	0.454199	linear	0.0445169	False	False
cg01110356	0.000999054	-0.162731	0.00306703	linear	0.162731	True	False
cg24551459	1.38577e-05	0.213853	9.22983e-05	linear	0.213853	True	False
cg02505296	0.03626	-0.103962	0.063371	linear	0.103962	False	False
cg17006136	0.000716045	-0.167245	0.00232954	linear	0.167245	True	False
cg11022791	2.7525e-07	0.251733	3.58807e-06	linear	0.251733	True	False
cg07319626	0.239059	-0.0585609	0.314928	linear	0.0585609	False	False
cg06911873	0.00185502	0.154024	0.00513314	linear	0.154024	True	False
cg02809877	0.13416	-0.0744658	0.193376	linear	0.0744658	False	False
cg20618989	0.444948	0.0380135	0.527215	linear	0.0380135	False	False
cg12042952	0.0696561	0.0901288	0.110672	linear	0.0901288	False	False
cg26715540	9.80801e-05	-0.192109	0.00045732	linear	0.192109	True	False
cg11720861	0.944954	0.00343722	0.958387	linear	0.00343722	False	False
cg15915766	0.031902	0.106511	0.0568097	linear	0.106511	False	False
cg00829246	2.4437e-07	0.252791	3.24912e-06	linear	0.252791	True	False
cg27043726	0.705279	-0.0188263	0.76442	linear	0.0188263	False	False
cg22688656	0.241945	0.0582033	0.318144	linear	0.0582033	False	False
cg25560696	0.0910631	0.0839749	0.139122	linear	0.0839749	False	False
cg17566325	2.62635e-06	0.230719	2.34596e-05	linear	0.230719	True	False
cg14403169	0.000333406	0.177198	0.00124273	linear	0.177198	True	False
cg12734449	0.0514507	-0.0967342	0.0854603	linear	0.0967342	False	False
cg23287992	0.0751606	0.0884138	0.118113	linear	0.0884138	False	False
cg17430424	0.0131569	-0.122967	0.0267461	linear	0.122967	True	False
cg10210715	2.78559e-06	0.230144	2.46219e-05	linear	0.230144	True	False
cg09323847	4.10906e-06	0.226307	3.39145e-05	linear	0.226307	True	False
cg21087427	4.58521e-05	0.200834	0.000245558	linear	0.200834	True	False
cg11154747	0.000601205	-0.169569	0.00201688	linear	0.169569	True	False
cg11521563	0.19912	0.0638588	0.270066	linear	0.0638588	False	False
cg04619120	0.165562	0.0689467	0.23126	linear	0.0689467	False	False
cg23508201	0.643976	0.0230039	0.711077	linear	0.0230039	False	False
cg16323298	0.151517	0.071307	0.214452	linear	0.071307	False	False
cg19559537	0.00164408	-0.155757	0.00464112	linear	0.155757	True	False
cg00141929	0.121887	-0.0768948	0.178229	linear	0.0768948	False	False
cg08861844	0.0309777	0.10709	0.0553983	linear	0.10709	False	False
cg07492143	0.567916	-0.0284263	0.64309	linear	0.0284263	False	False
cg22632947	0.517436	0.0322161	0.596435	linear	0.0322161	False	False
cg10325088	0.0352551	0.104526	0.061867	linear	0.104526	False	False
cg04306613	0.000497562	-0.172052	0.00172636	linear	0.172052	True	False
cg12155676	0.27119	-0.0547361	0.35007	linear	0.0547361	False	False
cg02291224	0.786929	0.0134557	0.833141	linear	0.0134557	False	False
cg13600314	0.0346661	0.104863	0.0609897	linear	0.104863	False	False
cg16495940	8.62452e-11	0.314804	4.18687e-09	linear	0.314804	True	False
cg08492720	0.022012	0.113641	0.041418	linear	0.113641	True	False
cg14129931	0.615173	-0.025022	0.685743	linear	0.025022	False	False
cg21141047	0.000120879	0.189642	0.000542255	linear	0.189642	True	False
cg16799737	7.03133e-05	0.195975	0.000348787	linear	0.195975	True	False
cg02770683	0.00113303	0.160995	0.00340706	linear	0.160995	True	False
cg10100318	0.0465738	0.0988325	0.0784599	linear	0.0988325	False	False
cg06539391	0.00583227	0.13661	0.0134368	linear	0.13661	True	False
cg21685770	0.589739	-0.0268387	0.662762	linear	0.0268387	False	False
cg04385733	0.000751014	-0.166606	0.00242425	linear	0.166606	True	False
cg16627395	0.00104086	-0.162168	0.0031739	linear	0.162168	True	False
cg16257101	0.557219	-0.029215	0.633367	linear	0.029215	False	False
cg02620784	0.544528	0.0301604	0.621664	linear	0.0301604	False	False
cg02153397	0.0134765	0.122545	0.0272919	linear	0.122545	True	False
cg02210067	0.323199	-0.0491508	0.405129	linear	0.0491508	False	False
cg06716411	0.000118955	0.189832	0.000535195	linear	0.189832	True	False
cg05308436	2.607e-06	0.230792	2.33157e-05	linear	0.230792	True	False
cg07466217	0.0412188	0.101361	0.0707023	linear	0.101361	False	False
cg00426056	0.00159374	-0.156201	0.00452337	linear	0.156201	True	False
cg04530666	0.720068	0.0178391	0.776966	linear	0.0178391	False	False
cg08948637	2.82136e-07	0.251513	3.66286e-06	linear	0.251513	True	False
cg09130091	3.83463e-07	0.248762	4.7325e-06	linear	0.248762	True	False
cg16264458	4.8501e-06	0.22465	3.88879e-05	linear	0.22465	True	False
cg10110957	0.000190627	0.184154	0.000787017	linear	0.184154	True	False
cg14153919	0.691898	0.019726	0.752958	linear	0.019726	False	False
cg19862213	2.52976e-06	0.231085	2.27392e-05	linear	0.231085	True	False
cg16175479	0.313512	0.0501434	0.394953	linear	0.0501434	False	False
cg03529043	0.227143	0.0600707	0.301698	linear	0.0600707	False	False
cg00630724	0.46163	-0.036636	0.543419	linear	0.036636	False	False
cg19477190	0.0384881	0.102758	0.0666883	linear	0.102758	False	False
cg14474728	0.13071	0.0751306	0.189145	linear	0.0751306	False	False
cg17315964	0.105039	0.0805615	0.157058	linear	0.0805615	False	False
cg00372249	0.959258	-0.00254315	0.969559	linear	0.00254315	False	False
cg12872398	1.92687e-05	0.210347	0.000121017	linear	0.210347	True	False
cg09119967	0.0171607	0.118228	0.0335097	linear	0.118228	True	False
cg17082568	0.621116	0.0246023	0.690986	linear	0.0246023	False	False
cg01015871	0.00968689	0.128246	0.020643	linear	0.128246	True	False
cg23427912	7.21581e-05	0.195677	0.000356196	linear	0.195677	True	False
cg13467162	0.0209272	0.114584	0.0396779	linear	0.114584	True	False
cg16799334	0.00669538	0.134379	0.0151065	linear	0.134379	True	False
cg26101428	0.0330683	-0.105801	0.0585736	linear	0.105801	False	False
cg20863715	0.00035636	-0.176352	0.00131241	linear	0.176352	True	False
cg23283590	0.0134295	-0.122607	0.0272093	linear	0.122607	True	False
cg20549405	0.00014474	0.18749	0.000628253	linear	0.18749	True	False
cg03164001	0.833088	-0.010491	0.870829	linear	0.010491	False	False
cg05378032	1.58023e-05	-0.212463	0.000102787	linear	0.212463	True	False
cg23434070	1.37121e-05	0.213964	9.15381e-05	linear	0.213964	True	False
cg27551227	5.09428e-08	0.266302	8.75816e-07	linear	0.266302	True	False
cg01620739	0.197797	0.064047	0.268574	linear	0.064047	False	False
cg23754934	0.143372	0.0727529	0.204642	linear	0.0727529	False	False
cg14398963	0.928271	0.00448143	0.945644	linear	0.00448143	False	False
cg02750471	1.03806e-05	0.216878	7.27369e-05	linear	0.216878	True	False
cg19284726	0.136371	0.0740466	0.196089	linear	0.0740466	False	False
cg02842381	0.590437	-0.0267884	0.663384	linear	0.0267884	False	False
cg20028661	0.0698749	-0.0900586	0.11097	linear	0.0900586	False	False
cg10521267	0.22418	-0.0604549	0.298381	linear	0.0604549	False	False
cg22296585	4.70775e-10	0.302766	1.72883e-08	linear	0.302766	True	False
cg09091823	0.725186	-0.0174991	0.78128	linear	0.0174991	False	False
cg15685922	0.543305	0.0302521	0.620566	linear	0.0302521	False	False
cg18060846	0.00586771	0.136513	0.013506	linear	0.136513	True	False
cg16506172	0.991002	-0.000561427	0.993464	linear	0.000561427	False	False
cg06278461	0.00260923	0.149027	0.00682697	linear	0.149027	True	False
cg05328197	0.46662	-0.0362293	0.548229	linear	0.0362293	False	False
cg13471996	0.0312667	-0.106908	0.0558354	linear	0.106908	False	False
cg00530929	0.848248	0.00952589	0.883097	linear	0.00952589	False	False
cg16682935	0.000830168	0.165255	0.0026329	linear	0.165255	True	False
cg17096807	4.25314e-05	0.201677	0.000231056	linear	0.201677	True	False
cg27419075	0.000208057	0.183082	0.000845146	linear	0.183082	True	False
cg23043143	0.0390135	0.102483	0.0674551	linear	0.102483	False	False
cg02409090	0.00106668	0.16183	0.00323998	linear	0.16183	True	False
cg08077682	2.41846e-05	0.207895	0.000145815	linear	0.207895	True	False
cg11661250	0.816143	0.0115745	0.857037	linear	0.0115745	False	False
cg02644593	2.04964e-05	0.209683	0.00012733	linear	0.209683	True	False
cg18502617	0.0371638	-0.103466	0.0647196	linear	0.103466	False	False
cg18315935	0.000321724	-0.177649	0.00120649	linear	0.177649	True	False
cg18961234	0.00953314	-0.128517	0.0203639	linear	0.128517	True	False
cg26131881	0.802801	-0.0124314	0.846195	linear	0.0124314	False	False
cg19200589	0.00595314	-0.13628	0.0136728	linear	0.13628	True	False
cg02628680	7.85156e-12	0.330931	5.66348e-10	linear	0.330931	True	False
cg13416598	0.000407938	0.174623	0.00146605	linear	0.174623	True	False
cg04186815	0.256082	0.056493	0.333691	linear	0.056493	False	False
cg14641092	0.000888311	-0.164336	0.00278354	linear	0.164336	True	False
cg27634258	0.675406	0.0208437	0.738775	linear	0.0208437	False	False
cg16566943	0.704632	-0.0188697	0.763861	linear	0.0188697	False	False
cg04217450	0.377707	0.0438935	0.460975	linear	0.0438935	False	False
cg02883666	3.78968e-06	0.227111	3.1731e-05	linear	0.227111	True	False
cg04276057	1.91418e-07	0.254946	2.65187e-06	linear	0.254946	True	False
cg25185454	3.39556e-08	0.269679	6.22335e-07	linear	0.269679	True	False
cg06680397	0.161706	0.0695792	0.22669	linear	0.0695792	False	False
cg08037985	6.31003e-05	0.197216	0.000318921	linear	0.197216	True	False
cg12950816	0.318139	0.0496668	0.399831	linear	0.0496668	False	False
cg22880620	0.000203628	0.183346	0.000830428	linear	0.183346	True	False
cg08294750	0.000627397	-0.169005	0.00208842	linear	0.169005	True	False
cg27594095	0.0145227	0.121223	0.0290707	linear	0.121223	True	False
cg16051195	0.535823	-0.0308152	0.61366	linear	0.0308152	False	False
cg24715473	0.208903	-0.0624951	0.281138	linear	0.0624951	False	False
cg11043002	0.0368351	0.103646	0.0642292	linear	0.103646	False	False
cg26215982	0.801929	-0.0124876	0.845484	linear	0.0124876	False	False
cg09536390	0.00627229	0.135438	0.0142949	linear	0.135438	True	False
cg07466560	0.0569536	0.0945571	0.0932481	linear	0.0945571	False	False
cg21778193	0.16962	0.068293	0.236016	linear	0.068293	False	False
cg05515713	0.00146095	-0.157436	0.00420778	linear	0.157436	True	False
cg13385744	1.9083e-12	0.340023	1.74498e-10	linear	0.340023	True	False
cg03151191	0.000127595	0.188998	0.000566693	linear	0.188998	True	False
cg16516691	0.158262	-0.0701538	0.222554	linear	0.0701538	False	False
cg12589538	0.00846474	0.130514	0.0184156	linear	0.130514	True	False
cg09258813	0.831435	0.0105965	0.869553	linear	0.0105965	False	False
cg26669257	0.0327606	-0.105987	0.0581033	linear	0.105987	False	False
cg17128823	0.15631	0.0704837	0.220235	linear	0.0704837	False	False
cg11002686	0.263373	0.0556364	0.341646	linear	0.0556364	False	False
cg15658978	8.95199e-07	0.240987	9.59493e-06	linear	0.240987	True	False
cg03398002	0.00407498	0.142263	0.00993843	linear	0.142263	True	False
cg27304332	4.21663e-06	0.226049	3.46425e-05	linear	0.226049	True	False
cg04815577	0.00958279	0.128429	0.0204539	linear	0.128429	True	False
cg14946515	0.000187642	-0.184347	0.000776698	linear	0.184347	True	False
cg23462632	4.03711e-06	0.226483	3.3416e-05	linear	0.226483	True	False
cg22498223	0.00113079	0.161023	0.00340135	linear	0.161023	True	False
cg26270975	0.222166	0.060718	0.296119	linear	0.060718	False	False
cg02829279	0.186719	0.0656595	0.25585	linear	0.0656595	False	False
cg22497856	4.76847e-07	0.246788	5.66765e-06	linear	0.246788	True	False
cg13297398	6.61162e-05	0.196682	0.000331415	linear	0.196682	True	False
cg01399319	8.41449e-13	0.345153	8.85532e-11	linear	0.345153	True	False
cg25171798	4.69981e-05	0.200557	0.000250536	linear	0.200557	True	False
cg14143723	0.0750538	-0.0884461	0.117971	linear	0.0884461	False	False
cg13975228	0.616161	-0.0249521	0.686642	linear	0.0249521	False	False
cg12807206	2.76816e-16	0.391038	1.26311e-13	linear	0.391038	True	True
cg02491912	0.647166	0.0227827	0.713885	linear	0.0227827	False	False
cg23463310	5.39065e-08	-0.265828	9.17226e-07	linear	0.265828	True	False
cg14850730	0.000177019	0.185057	0.000740532	linear	0.185057	True	False
cg07949083	0.00162447	-0.155928	0.00459549	linear	0.155928	True	False
cg14809932	0.0136611	0.122305	0.0276087	linear	0.122305	True	False
cg00116838	0.487014	-0.0345919	0.567706	linear	0.0345919	False	False
cg11481968	0.596756	-0.026334	0.66914	linear	0.026334	False	False
cg11641840	0.205786	-0.0629244	0.277601	linear	0.0629244	False	False
cg15363435	0.180885	-0.0665372	0.249119	linear	0.0665372	False	False
cg02334669	0.138872	0.0735787	0.19914	linear	0.0735787	False	False
cg16426221	0.530601	-0.0312105	0.608825	linear	0.0312105	False	False
cg09154414	5.87244e-05	0.198036	0.000300811	linear	0.198036	True	False
cg03729508	0.000267437	0.179972	0.00103663	linear	0.179972	True	False
cg01910741	4.72176e-06	0.224919	3.80461e-05	linear	0.224919	True	False
cg24315046	0.0543484	-0.095565	0.0895883	linear	0.095565	False	False
cg01070560	0.0262174	0.110328	0.0480527	linear	0.110328	True	False
cg22254127	0.104754	-0.0806274	0.156685	linear	0.0806274	False	False
cg18235050	0.596982	-0.0263178	0.66934	linear	0.0263178	False	False
cg03928367	0.000411356	0.174515	0.00147608	linear	0.174515	True	False
cg03714110	0.0208645	-0.11464	0.0395764	linear	0.11464	True	False
cg26298533	0.000132835	0.188518	0.000585539	linear	0.188518	True	False
cg11192059	0.0194239	0.115964	0.0372365	linear	0.115964	True	False
cg09921371	0.00799326	-0.131468	0.0175502	linear	0.131468	True	False
cg06588483	0.0448825	-0.0996033	0.0760229	linear	0.0996033	False	False
cg13387854	5.48068e-06	0.22342	4.29729e-05	linear	0.22342	True	False
cg16577665	0.0055254	0.137475	0.012842	linear	0.137475	True	False
cg18849256	8.95158e-06	0.218413	6.43468e-05	linear	0.218413	True	False
cg05919907	5.0805e-09	0.284904	1.26004e-07	linear	0.284904	True	False
cg05048730	0.890678	0.00684236	0.916744	linear	0.00684236	False	False
cg18758585	0.566189	-0.0285532	0.641504	linear	0.0285532	False	False
cg06378107	9.89136e-14	0.358139	1.52791e-11	linear	0.358139	True	False
cg07373589	0.00983576	0.127987	0.0209101	linear	0.127987	True	False
cg05706117	0.659671	-0.02192	0.724903	linear	0.02192	False	False
cg23641514	0.6717	-0.0210963	0.735439	linear	0.0210963	False	False
cg16821992	0.179845	0.0666957	0.247923	linear	0.0666957	False	False
cg03631743	0.51931	-0.0320722	0.598178	linear	0.0320722	False	False
cg14288639	0.000231962	0.181741	0.000922686	linear	0.181741	True	False
cg24371251	0.23069	0.0596156	0.305666	linear	0.0596156	False	False
cg08928696	0.605254	-0.0257264	0.676868	linear	0.0257264	False	False
cg05418042	0.000196325	0.183794	0.000806147	linear	0.183794	True	False
cg26902277	0.000164456	0.18595	0.000697375	linear	0.18595	True	False
cg10341154	0.117093	-0.0778955	0.172233	linear	0.0778955	False	False
cg27509366	0.000133957	0.188418	0.000589501	linear	0.188418	True	False
cg02886408	0.0253796	0.110949	0.0467467	linear	0.110949	True	False
cg07398594	0.608174	0.0255185	0.679454	linear	0.0255185	False	False
cg26590744	0.251752	0.0570097	0.328901	linear	0.0570097	False	False
cg10476451	1.53892e-05	0.212744	0.000100589	linear	0.212744	True	False
cg04301263	5.16333e-06	0.224021	4.09449e-05	linear	0.224021	True	False
cg23175074	0.00135885	-0.158458	0.00396168	linear	0.158458	True	False
cg11788523	0.0478171	-0.0982808	0.0802441	linear	0.0982808	False	False
cg04785972	0.792317	-0.0131073	0.837621	linear	0.0131073	False	False
cg03619973	0.00170708	-0.155219	0.00478777	linear	0.155219	True	False
cg16244394	0.872029	0.00801893	0.902123	linear	0.00801893	False	False
cg09345825	0.00146216	-0.157424	0.00421057	linear	0.157424	True	False
cg16568256	0.110582	0.0793071	0.164121	linear	0.0793071	False	False
cg05701676	0.365751	0.0450036	0.448913	linear	0.0450036	False	False
cg00044995	0.0976272	-0.0823233	0.147606	linear	0.0823233	False	False
cg22775000	0.0054522	0.137688	0.0126977	linear	0.137688	True	False
cg12613839	0.00348377	0.144673	0.00870426	linear	0.144673	True	False
cg05844832	0.0510986	-0.0968801	0.084962	linear	0.0968801	False	False
cg18220284	0.00977072	-0.1281	0.0207928	linear	0.1281	True	False
cg16198087	0.0383557	0.102828	0.0664916	linear	0.102828	False	False
cg02731390	0.00363123	0.144039	0.0090158	linear	0.144039	True	False
cg05084391	0.248692	0.0573786	0.325528	linear	0.0573786	False	False
cg11380223	7.94306e-05	0.194567	0.000385554	linear	0.194567	True	False
cg20974492	2.06556e-05	0.2096	0.000128172	linear	0.2096	True	False
cg07142723	4.90783e-08	0.266615	8.48783e-07	linear	0.266615	True	False
cg14770827	0.0706827	0.0898008	0.112057	linear	0.0898008	False	False
cg10320997	0.803378	-0.0123943	0.846677	linear	0.0123943	False	False
cg17563832	4.75982e-08	0.266871	8.27152e-07	linear	0.266871	True	False
cg20548339	5.21418e-06	-0.223922	4.12786e-05	linear	0.223922	True	False
cg17704864	0.170012	-0.0682304	0.236474	linear	0.0682304	False	False
cg11229457	0.809402	-0.012007	0.851562	linear	0.012007	False	False
cg21003878	5.7633e-05	0.19825	0.000296151	linear	0.19825	True	False
cg17261040	0.106989	-0.0801145	0.159547	linear	0.0801145	False	False
cg21957191	4.24557e-08	0.267825	7.5131e-07	linear	0.267825	True	False
cg00035316	0.633448	-0.023737	0.701826	linear	0.023737	False	False
cg11835209	8.67872e-11	0.31476	4.20928e-09	linear	0.31476	True	False
cg25539074	0.0886156	0.0846151	0.135912	linear	0.0846151	False	False
cg13860527	0.00585114	-0.136558	0.0134725	linear	0.136558	True	False
cg14266248	0.0493327	0.0976242	0.0824333	linear	0.0976242	False	False
cg05074623	0.909436	0.00566272	0.93135	linear	0.00566272	False	False
cg16064097	0.00363298	-0.144032	0.00901947	linear	0.144032	True	False
cg22846582	3.37135e-07	0.24992	4.25303e-06	linear	0.24992	True	False
cg05821464	2.43432e-05	0.207824	0.000146588	linear	0.207824	True	False
cg00618183	0.0037868	0.143395	0.00934174	linear	0.143395	True	False
cg25554205	0.00822439	0.130994	0.0179753	linear	0.130994	True	False
cg05552814	0.00891685	0.129643	0.0192423	linear	0.129643	True	False
cg24617612	0.115198	0.0782999	0.16988	linear	0.0782999	False	False
cg13797282	0.00343374	0.144894	0.00859931	linear	0.144894	True	False
cg08148891	0.0128128	-0.123431	0.0261533	linear	0.123431	True	False
cg17511604	0.585041	0.0271781	0.658525	linear	0.0271781	False	False
cg20439633	0.0583544	0.094031	0.095191	linear	0.094031	False	False
cg14507482	4.07982e-10	0.303803	1.53181e-08	linear	0.303803	True	False
cg06193775	0.000869658	-0.164625	0.0027356	linear	0.164625	True	False
cg11809464	0.0870278	0.0850381	0.133816	linear	0.0850381	False	False
cg23903465	0.00512328	-0.138677	0.0120503	linear	0.138677	True	False
cg18800681	1.84229e-05	0.210827	0.000116629	linear	0.210827	True	False
cg25079603	1.2865e-06	0.237579	1.29474e-05	linear	0.237579	True	False
cg22825202	8.05914e-05	0.194399	0.000390171	linear	0.194399	True	False
cg07253552	0.238464	0.058635	0.314252	linear	0.058635	False	False
cg17557704	0.00145114	-0.157531	0.00418404	linear	0.157531	True	False
cg00417576	0.000158388	-0.186405	0.000676188	linear	0.186405	True	False
cg01365452	0.0149027	-0.120764	0.0297183	linear	0.120764	True	False
cg22764851	0.0010621	0.161889	0.00322882	linear	0.161889	True	False
cg18487246	0.000170589	-0.185507	0.00071865	linear	0.185507	True	False
cg11023900	0.00121649	-0.160007	0.00361302	linear	0.160007	True	False
cg03822267	0.00110292	0.161368	0.00333125	linear	0.161368	True	False
cg16980380	0.563162	0.0287759	0.638761	linear	0.0287759	False	False
cg03168029	0.00398739	0.142599	0.0097567	linear	0.142599	True	False
cg10039504	0.0166299	0.118797	0.0326246	linear	0.118797	True	False
cg07850948	0.0519458	-0.0965307	0.0861651	linear	0.0965307	False	False
cg02151604	0.892973	0.00669782	0.918539	linear	0.00669782	False	False
cg22869818	1.41506e-07	0.257586	2.05656e-06	linear	0.257586	True	False
cg09588074	0.188566	0.0653858	0.258007	linear	0.0653858	False	False
cg03568673	0.365695	-0.0450089	0.44885	linear	0.0450089	False	False
cg04865691	0.671737	-0.0210938	0.735465	linear	0.0210938	False	False
cg07569151	0.000412999	0.174464	0.00148098	linear	0.174464	True	False
cg01752322	0.000981736	0.162971	0.00302244	linear	0.162971	True	False
cg08831277	0.000304335	-0.178351	0.00115311	linear	0.178351	True	False
cg07726241	0.0552087	-0.0952278	0.0907801	linear	0.0952278	False	False
cg27574595	0.0111117	0.125903	0.023181	linear	0.125903	True	False
cg11208313	0.000866861	-0.164669	0.00272826	linear	0.164669	True	False
cg23563104	0.150187	-0.0715391	0.212876	linear	0.0715391	False	False
cg25663304	0.991325	-0.000541251	0.993695	linear	0.000541251	False	False
cg20069977	9.56693e-09	0.279933	2.14927e-07	linear	0.279933	True	False
cg13095768	0.423057	-0.0398665	0.505779	linear	0.0398665	False	False
cg07392358	0.322051	0.0492674	0.403947	linear	0.0492674	False	False
cg13939664	0.563364	0.0287611	0.63895	linear	0.0287611	False	False
cg18308031	0.408676	-0.0411143	0.491715	linear	0.0411143	False	False
cg08655148	1.23733e-05	0.215044	8.41034e-05	linear	0.215044	True	False
cg20289746	0.132703	0.0747449	0.191586	linear	0.0747449	False	False
cg17309441	0.0638483	0.0920631	0.102801	linear	0.0920631	False	False
cg10894102	0.0154392	-0.120132	0.0306202	linear	0.120132	True	False
cg09636671	0.000774044	-0.1662	0.00248487	linear	0.1662	True	False
cg05684266	1.33484e-06	0.23723	1.33496e-05	linear	0.23723	True	False
cg17179557	0.00339877	0.14505	0.00852496	linear	0.14505	True	False
cg22513637	6.38349e-06	-0.221876	4.87544e-05	linear	0.221876	True	False
cg07685034	3.2224e-06	0.228714	2.77403e-05	linear	0.228714	True	False
cg00581583	0.346689	-0.0468213	0.429432	linear	0.0468213	False	False
cg00332153	0.0930919	-0.0834546	0.141769	linear	0.0834546	False	False
cg19910679	0.27144	0.0547076	0.350343	linear	0.0547076	False	False
cg16647169	0.00525443	-0.138276	0.0123096	linear	0.138276	True	False
cg22035959	0.943091	-0.00355373	0.956934	linear	0.00355373	False	False
cg13324205	0.00426139	-0.141568	0.0103204	linear	0.141568	True	False
cg02836586	0.000236219	-0.181516	0.000936262	linear	0.181516	True	False
cg07668908	0.010394	0.127048	0.0219006	linear	0.127048	True	False
cg01140140	0.175273	-0.0674014	0.242617	linear	0.0674014	False	False
cg21997401	1.5234e-09	0.294103	4.61199e-08	linear	0.294103	True	False
cg08723793	0.0416813	-0.101132	0.0713771	linear	0.101132	False	False
cg18884625	0.399584	-0.0419167	0.482838	linear	0.0419167	False	False
cg22403266	0.000738314	-0.166835	0.00238986	linear	0.166835	True	False
cg11253886	3.3911e-05	0.204194	0.000192048	linear	0.204194	True	False
cg24525540	4.6158e-05	0.20076	0.000246844	linear	0.20076	True	False
cg19049860	0.8617	-0.00867249	0.893854	linear	0.00867249	False	False
cg03616030	0.00841071	0.130621	0.0183163	linear	0.130621	True	False
cg10207362	2.67527e-16	0.391219	1.23144e-13	linear	0.391219	True	True
cg19251161	0.0855099	0.0854483	0.131811	linear	0.0854483	False	False
cg26711794	0.0953874	0.0828766	0.144731	linear	0.0828766	False	False
cg08092837	0.402649	0.041645	0.485862	linear	0.041645	False	False
cg21352006	0.000457112	-0.173154	0.00161035	linear	0.173154	True	False
cg23119463	6.44132e-05	0.196981	0.000324376	linear	0.196981	True	False
cg23048656	7.11565e-11	0.316134	3.56232e-09	linear	0.316134	True	False
cg13675050	0.31129	-0.0503738	0.392663	linear	0.0503738	False	False
cg12729838	0.0348674	-0.104747	0.0612866	linear	0.104747	False	False
cg16334004	0.586779	-0.0270524	0.660125	linear	0.0270524	False	False
cg01990225	0.0330015	-0.105842	0.0584739	linear	0.105842	False	False
cg03691020	0.000639259	-0.168757	0.00212115	linear	0.168757	True	False
cg14662886	0.591234	0.026731	0.664125	linear	0.026731	False	False
cg17376609	0.00490838	0.139354	0.011621	linear	0.139354	True	False
cg12111783	0.0511671	-0.0968516	0.0850598	linear	0.0968516	False	False
cg24459140	0.000491714	0.172206	0.00170988	linear	0.172206	True	False
cg22469355	0.817061	0.0115157	0.857802	linear	0.0115157	False	False
cg15673896	0.042746	0.100613	0.0729276	linear	0.100613	False	False
cg17677848	0.944957	0.00343706	0.958387	linear	0.00343706	False	False
cg11313065	0.166975	-0.0687178	0.232917	linear	0.0687178	False	False
cg25645840	0.505275	0.0331567	0.585027	linear	0.0331567	False	False
cg06576150	1.8074e-10	0.309623	7.74455e-09	linear	0.309623	True	False
cg07354583	0.0188509	-0.116514	0.0362995	linear	0.116514	True	False
cg20994084	0.00855271	-0.130341	0.0185786	linear	0.130341	True	False
cg04844267	0.00468209	0.140097	0.0111729	linear	0.140097	True	False
cg14582763	0.54487	-0.0301348	0.621975	linear	0.0301348	False	False
cg15159588	1.71754e-06	0.234827	1.64845e-05	linear	0.234827	True	False
cg27205687	0.189186	-0.0652945	0.258739	linear	0.0652945	False	False
cg02269083	0.653837	0.0223217	0.719759	linear	0.0223217	False	False
cg15111386	1.1208e-06	0.238881	1.15501e-05	linear	0.238881	True	False
cg07997682	0.693872	0.0195928	0.754643	linear	0.0195928	False	False
cg23570590	0.0729907	-0.0890773	0.115188	linear	0.0890773	False	False
cg19572912	0.0153747	0.120207	0.0305135	linear	0.120207	True	False
cg19066391	0.446259	0.0379042	0.528484	linear	0.0379042	False	False
cg12804791	0.0279748	-0.109078	0.0507897	linear	0.109078	False	False
cg08465708	0.000795488	0.165831	0.00254212	linear	0.165831	True	False
cg05968233	0.00568225	0.137028	0.0131432	linear	0.137028	True	False
cg01859486	0.215331	-0.061624	0.288398	linear	0.061624	False	False
cg19146119	1.78116e-06	0.234478	1.69959e-05	linear	0.234478	True	False
cg09473396	3.32401e-06	0.228408	2.8486e-05	linear	0.228408	True	False
cg13558971	1.03815e-08	-0.279284	2.29992e-07	linear	0.279284	True	False
cg00151919	0.0849672	-0.0855964	0.13111	linear	0.0855964	False	False
cg05955013	0.427005	-0.0395283	0.509654	linear	0.0395283	False	False
cg25657457	0.0760371	0.0881503	0.119278	linear	0.0881503	False	False
cg03453431	0.587077	0.0270308	0.660392	linear	0.0270308	False	False
cg24115596	0.000337171	-0.177055	0.00125428	linear	0.177055	True	False
cg04509074	0.0106691	-0.126601	0.0223887	linear	0.126601	True	False
cg16627211	0.085477	0.0854573	0.131766	linear	0.0854573	False	False
cg20475005	0.91852	-0.00509261	0.938274	linear	0.00509261	False	False
cg15693572	0.393402	-0.0424686	0.476748	linear	0.0424686	False	False
cg06080688	0.0133434	-0.12272	0.0270626	linear	0.12272	True	False
cg12593714	0.530029	0.031254	0.608293	linear	0.031254	False	False
cg19775250	0.351082	-0.0463969	0.433927	linear	0.0463969	False	False
cg10237817	2.03772e-08	0.273863	4.04876e-07	linear	0.273863	True	False
cg02964783	0.0037758	0.14344	0.00931941	linear	0.14344	True	False
cg09451613	0.00377017	0.143463	0.00930773	linear	0.143463	True	False
cg24937696	0.83924	-0.0100989	0.875865	linear	0.0100989	False	False
cg00746386	0.536411	0.0307708	0.614197	linear	0.0307708	False	False
cg08056069	0.000324562	-0.177538	0.0012153	linear	0.177538	True	False
cg07671752	3.81661e-10	0.304285	1.44751e-08	linear	0.304285	True	False
cg03045169	0.00280072	-0.147971	0.00724542	linear	0.147971	True	False
cg27044023	0.431353	0.0391579	0.513937	linear	0.0391579	False	False
cg08856242	7.17111e-06	0.220691	5.36605e-05	linear	0.220691	True	False
cg06521827	0.0021785	0.151688	0.00587145	linear	0.151688	True	False
cg11957261	0.250702	0.0571359	0.327739	linear	0.0571359	False	False
cg18151345	0.038776	-0.102607	0.0671128	linear	0.102607	False	False
cg11529819	0.484898	0.03476	0.565682	linear	0.03476	False	False
cg01189072	0.00110807	0.161304	0.00334451	linear	0.161304	True	False
cg04817034	5.10722e-05	0.19962	0.000268232	linear	0.19962	True	False
cg16722818	0.677404	0.0207078	0.740501	linear	0.0207078	False	False
cg03442064	0.000622423	-0.16911	0.00207468	linear	0.16911	True	False
cg07166159	0.000257214	0.180458	0.001004	linear	0.180458	True	False
cg18252515	0.357483	0.0457846	0.440485	linear	0.0457846	False	False
cg01962750	0.282591	0.0534541	0.362318	linear	0.0534541	False	False
cg13595439	0.171728	0.0679578	0.238493	linear	0.0679578	False	False
cg12793711	0.401933	0.0417083	0.485161	linear	0.0417083	False	False
cg26370608	0.927971	0.00450023	0.945425	linear	0.00450023	False	False
cg00372940	0.169303	-0.0683435	0.235636	linear	0.0683435	False	False
cg20447773	0.000249561	-0.180834	0.000979373	linear	0.180834	True	False
cg02295509	2.70377e-07	0.251893	3.53509e-06	linear	0.251893	True	False
cg14468481	1.09093e-06	0.239135	1.12971e-05	linear	0.239135	True	False
cg11031567	0.0911465	-0.0839533	0.139232	linear	0.0839533	False	False
cg26893451	0.00213084	0.152011	0.00576485	linear	0.152011	True	False
cg01770355	0.411864	-0.0408355	0.494859	linear	0.0408355	False	False
cg05293490	9.74874e-05	-0.19218	0.000455141	linear	0.19218	True	False
cg18622001	0.228536	-0.0598914	0.303268	linear	0.0598914	False	False
cg03479710	0.00265429	0.148772	0.00692583	linear	0.148772	True	False
cg20163324	0.0120587	-0.124489	0.0248445	linear	0.124489	True	False
cg09927842	0.0494204	-0.0975867	0.0825582	linear	0.0975867	False	False
cg23498254	2.07647e-06	0.233001	1.93208e-05	linear	0.233001	True	False
cg04219287	0.000504577	-0.17187	0.00174596	linear	0.17187	True	False
cg20075859	9.94381e-10	0.297283	3.22007e-08	linear	0.297283	True	False
cg04046980	0.09936	0.0819022	0.149821	linear	0.0819022	False	False
cg10686916	0.000201985	0.183446	0.00082503	linear	0.183446	True	False
cg02717840	0.0517799	0.0965987	0.0859362	linear	0.0965987	False	False
cg08672488	0.0894247	0.0844019	0.136979	linear	0.0844019	False	False
cg02922879	0.877846	-0.00765152	0.906603	linear	0.00765152	False	False
cg20072442	0.733244	-0.0169654	0.788128	linear	0.0169654	False	False
cg19269661	0.000643475	-0.168669	0.0021324	linear	0.168669	True	False
cg11170044	0.264278	0.0555313	0.342627	linear	0.0555313	False	False
cg25438415	0.0131356	-0.122995	0.0267101	linear	0.122995	True	False
cg00364557	9.43892e-05	0.192558	0.00044326	linear	0.192558	True	False
cg21837189	1.23473e-07	0.258767	1.83607e-06	linear	0.258767	True	False
cg06802658	0.685955	0.0201276	0.747865	linear	0.0201276	False	False
cg13456321	0.385091	0.0432187	0.468413	linear	0.0432187	False	False
cg18533397	0.322495	-0.0492223	0.404422	linear	0.0492223	False	False
cg23544007	0.000590051	0.169816	0.00198567	linear	0.169816	True	False
cg15927720	0.0434441	-0.100278	0.0739415	linear	0.100278	False	False
cg20221991	0.469017	0.0360349	0.550531	linear	0.0360349	False	False
cg24296626	0.133041	-0.0746799	0.191997	linear	0.0746799	False	False
cg13767223	0.000180943	0.18479	0.000753809	linear	0.18479	True	False
cg23483886	3.64311e-14	0.364	6.87923e-12	linear	0.364	True	False
cg13777668	7.79933e-06	0.219831	5.74394e-05	linear	0.219831	True	False
cg02221622	0.253343	-0.0568191	0.330658	linear	0.0568191	False	False
cg03891590	0.00155285	-0.156571	0.0044273	linear	0.156571	True	False
cg11947162	0.0207937	0.114703	0.0394612	linear	0.114703	True	False
cg26333450	0.00683288	0.134048	0.0153701	linear	0.134048	True	False
cg03528118	0.00477634	0.139784	0.0113575	linear	0.139784	True	False
cg24293588	0.103611	-0.0808931	0.155244	linear	0.0808931	False	False
cg02717506	0.0079126	0.131636	0.0173991	linear	0.131636	True	False
cg14137381	0.617005	-0.0248925	0.687358	linear	0.0248925	False	False
cg00260201	2.78308e-06	0.230153	2.46062e-05	linear	0.230153	True	False
cg03147051	5.1857e-06	0.223977	4.10939e-05	linear	0.223977	True	False
cg20406747	7.30286e-05	0.195539	0.000359704	linear	0.195539	True	False
cg21101447	0.00100168	0.162695	0.00307384	linear	0.162695	True	False
cg05195686	4.01142e-05	0.20233	0.000220299	linear	0.20233	True	False
cg04499083	0.000798927	0.165773	0.00255126	linear	0.165773	True	False
cg00455216	1.81796e-05	-0.21097	0.000115401	linear	0.21097	True	False
cg27423357	0.000199388	0.183604	0.000816494	linear	0.183604	True	False
cg15067827	0.00843925	0.130564	0.0183698	linear	0.130564	True	False
cg27083484	3.04601e-06	0.229268	2.64884e-05	linear	0.229268	True	False
cg21051423	0.408858	-0.0410983	0.491894	linear	0.0410983	False	False
cg14335782	0.903274	-0.00604986	0.926598	linear	0.00604986	False	False
cg13656701	0.649668	-0.0226095	0.716097	linear	0.0226095	False	False
cg06970690	0.0119419	-0.124658	0.0246407	linear	0.124658	True	False
cg00531307	0.0573239	-0.094417	0.0937673	linear	0.094417	False	False
cg02047225	0.896508	0.00647535	0.921312	linear	0.00647535	False	False
cg14212180	0.0242734	0.111797	0.0450076	linear	0.111797	True	False
cg27055685	0.0424065	0.100777	0.0724346	linear	0.100777	False	False
cg13974534	0.438338	0.0385673	0.520721	linear	0.0385673	False	False
cg15719199	0.00163878	-0.155803	0.0046288	linear	0.155803	True	False
cg18277508	0.0236996	-0.11225	0.0441104	linear	0.11225	True	False
cg15972243	0.0451611	-0.0994747	0.0764331	linear	0.0994747	False	False
cg00404838	0.0198106	-0.1156	0.0378627	linear	0.1156	True	False
cg17608345	0.59595	-0.0263919	0.668395	linear	0.0263919	False	False
cg05346732	0.0032381	-0.145785	0.00818303	linear	0.145785	True	False
cg24722073	0.0718514	-0.0894321	0.113636	linear	0.0894321	False	False
cg04366343	0.128963	-0.0754724	0.186995	linear	0.0754724	False	False
cg04361279	0.0119407	-0.12466	0.0246388	linear	0.12466	True	False
cg26325430	0.0224166	0.113299	0.0420684	linear	0.113299	True	False
cg07847428	0.0613477	0.0929407	0.0993471	linear	0.0929407	False	False
cg19459876	0.408656	-0.0411161	0.491697	linear	0.0411161	False	False
cg15857051	1.4852e-06	0.236215	1.45869e-05	linear	0.236215	True	False
cg00934120	0.913207	0.00542601	0.934187	linear	0.00542601	False	False
cg19755092	0.0606038	0.0932075	0.0983182	linear	0.0932075	False	False
cg02720761	5.52702e-06	0.223335	4.32752e-05	linear	0.223335	True	False
cg17023114	0.000202333	0.183425	0.000826128	linear	0.183425	True	False
cg16031711	0.969073	-0.00193011	0.977009	linear	0.00193011	False	False
cg10950615	0.000220114	0.182389	0.00088427	linear	0.182389	True	False
cg11716380	0.00361113	0.144124	0.00897317	linear	0.144124	True	False
cg14401372	0.0130304	-0.123137	0.0265281	linear	0.123137	True	False
cg05397490	3.949e-05	0.202505	0.000217532	linear	0.202505	True	False
cg17149882	0.711405	-0.0184165	0.769668	linear	0.0184165	False	False
cg26602469	0.00029104	-0.178912	0.00111114	linear	0.178912	True	False
cg06161550	0.000123489	0.189388	0.000551746	linear	0.189388	True	False
cg25806307	0.142369	-0.0729351	0.203423	linear	0.0729351	False	False
cg00578437	0.0205433	0.114928	0.039054	linear	0.114928	True	False
cg02368874	0.977406	0.00140989	0.983332	linear	0.00140989	False	False
cg07333021	0.132729	0.07474	0.191617	linear	0.07474	False	False
cg20850602	0.00355	0.144385	0.00884476	linear	0.144385	True	False
cg15575533	0.0338788	0.105321	0.0598098	linear	0.105321	False	False
cg15043384	0.496193	-0.033867	0.576381	linear	0.033867	False	False
cg04473902	0.0359831	0.104116	0.062954	linear	0.104116	False	False
cg10879867	0.0153325	0.120256	0.0304402	linear	0.120256	True	False
cg20029393	0.605486	-0.0257098	0.67706	linear	0.0257098	False	False
cg17528559	2.17532e-06	0.232551	2.00796e-05	linear	0.232551	True	False
cg03620376	0.187281	-0.0655761	0.256494	linear	0.0655761	False	False
cg07588358	5.42284e-05	0.198941	0.000281795	linear	0.198941	True	False
cg19308056	0.656217	0.0221576	0.721821	linear	0.0221576	False	False
cg09796457	0.583156	0.0273146	0.656837	linear	0.0273146	False	False
cg11192416	0.0748167	-0.0885179	0.117651	linear	0.0885179	False	False
cg02847098	0.00115365	0.160745	0.0034574	linear	0.160745	True	False
cg13849422	0.581167	-0.0274589	0.655017	linear	0.0274589	False	False
cg23936410	0.800728	0.0125649	0.84448	linear	0.0125649	False	False
cg20911831	0.00314432	0.14623	0.00798283	linear	0.14623	True	False
cg19114999	0.000900183	-0.164156	0.00281429	linear	0.164156	True	False
cg25663755	0.000314172	-0.177949	0.00118366	linear	0.177949	True	False
cg21620524	0.00841807	0.130606	0.0183307	linear	0.130606	True	False
cg14456800	0.266771	0.0552429	0.345315	linear	0.0552429	False	False
cg01056310	0.0031286	-0.146306	0.00794952	linear	0.146306	True	False
cg09065880	0.650405	0.0225586	0.716758	linear	0.0225586	False	False
cg05423529	0.0198263	-0.115586	0.0378883	linear	0.115586	True	False
cg22115465	0.896232	-0.00649272	0.921093	linear	0.00649272	False	False
cg03567262	1.62505e-06	0.235357	1.57333e-05	linear	0.235357	True	False
cg11376341	0.475803	-0.0354873	0.556977	linear	0.0354873	False	False
cg03783391	0.484696	-0.0347761	0.565478	linear	0.0347761	False	False
cg01588345	4.29796e-06	0.225859	3.51854e-05	linear	0.225859	True	False
cg00405484	5.91009e-09	0.283725	1.4303e-07	linear	0.283725	True	False
cg25083618	2.60126e-05	-0.207103	0.000154777	linear	0.207103	True	False
cg15822411	6.43634e-05	0.196989	0.000324153	linear	0.196989	True	False
cg14165772	0.144496	0.0725497	0.205994	linear	0.0725497	False	False
cg18145683	0.291256	0.0525029	0.371478	linear	0.0525029	False	False
cg03181524	0.0366606	0.103741	0.0639708	linear	0.103741	False	False
cg24431667	0.55263	-0.0295556	0.629153	linear	0.0295556	False	False
cg04307270	0.101118	-0.0814807	0.152056	linear	0.0814807	False	False
cg25008813	0.000938494	0.163587	0.00291228	linear	0.163587	True	False
cg09021225	4.65224e-07	0.247012	5.55252e-06	linear	0.247012	True	False
cg10585379	2.1049e-05	0.209397	0.000130164	linear	0.209397	True	False
cg21884062	0.256222	-0.0564764	0.333843	linear	0.0564764	False	False
cg06249953	0.0210653	0.114462	0.0398995	linear	0.114462	True	False
cg21082272	0.151304	-0.0713441	0.214197	linear	0.0713441	False	False
cg15571623	0.108061	-0.0798715	0.160902	linear	0.0798715	False	False
cg20727555	5.52238e-10	0.301606	1.9733e-08	linear	0.301606	True	False
cg09867143	8.85793e-07	0.241085	9.51302e-06	linear	0.241085	True	False
cg16737773	0.27924	-0.0538272	0.358676	linear	0.0538272	False	False
cg22753611	0.946496	-0.0033408	0.959599	linear	0.0033408	False	False
cg19404190	0.00475014	0.13987	0.0113051	linear	0.13987	True	False
cg09174411	0.000538358	0.171022	0.0018411	linear	0.171022	True	False
cg13118590	0.000437439	0.173723	0.00155236	linear	0.173723	True	False
cg14117044	0.000166716	-0.185785	0.0007051	linear	0.185785	True	False
cg20094831	2.71355e-05	0.206642	0.000160203	linear	0.206642	True	False
cg21200408	0.00282538	0.147839	0.00729774	linear	0.147839	True	False
cg01419679	0.0175358	-0.117835	0.0341293	linear	0.117835	True	False
cg01911472	0.269968	-0.0548757	0.348736	linear	0.0548757	False	False
cg17795164	0.176243	-0.0672504	0.243748	linear	0.0672504	False	False
cg22986488	0.23037	-0.0596565	0.30531	linear	0.0596565	False	False
cg18114463	0.201411	0.0635351	0.272669	linear	0.0635351	False	False
cg19184818	3.24474e-09	0.288367	8.65476e-08	linear	0.288367	True	False
cg03358982	0.479865	0.0351615	0.560906	linear	0.0351615	False	False
cg04266474	0.259737	0.0560616	0.337683	linear	0.0560616	False	False
cg27299406	0.976962	0.00143759	0.98301	linear	0.00143759	False	False
cg05541311	2.91811e-05	-0.205847	0.000169952	linear	0.205847	True	False
cg08275585	0.839801	-0.0100632	0.876334	linear	0.0100632	False	False
cg13982661	0.000144739	-0.18749	0.000628253	linear	0.18749	True	False
cg07636688	0.956537	0.00271311	0.967474	linear	0.00271311	False	False
cg24235828	0.136595	0.0740044	0.196365	linear	0.0740044	False	False
cg18077391	0.975917	-0.00150285	0.982219	linear	0.00150285	False	False
cg17460737	0.0111237	-0.125885	0.0232012	linear	0.125885	True	False
cg06116260	0.0112334	0.125715	0.0233967	linear	0.125715	True	False
cg25745379	0.23094	0.0595836	0.305936	linear	0.0595836	False	False
cg02475131	0.0947153	0.0830447	0.143872	linear	0.0830447	False	False
cg00698124	4.60659e-05	-0.200782	0.000246465	linear	0.200782	True	False
cg26900034	0.247872	-0.057478	0.324642	linear	0.057478	False	False
cg01284666	0.387788	-0.0429742	0.471117	linear	0.0429742	False	False
cg21757921	3.31074e-08	0.269887	6.09336e-07	linear	0.269887	True	False
cg13206017	0.818267	-0.0114384	0.858766	linear	0.0114384	False	False
cg03655701	6.59275e-07	-0.243823	7.43669e-06	linear	0.243823	True	False
cg01493379	4.89887e-09	0.285187	1.22193e-07	linear	0.285187	True	False
cg21431690	0.710112	-0.0185029	0.768577	linear	0.0185029	False	False
cg19313034	0.0428399	0.100567	0.0730653	linear	0.100567	False	False
cg08221272	0.468348	0.0360891	0.549907	linear	0.0360891	False	False
cg13913247	8.51614e-07	0.241452	9.20388e-06	linear	0.241452	True	False
cg20837800	0.0116014	0.125159	0.0240439	linear	0.125159	True	False
cg26686753	0.873302	0.0079385	0.903081	linear	0.0079385	False	False
cg15264681	0.124374	0.0763877	0.181321	linear	0.0763877	False	False
cg08490173	0.0666928	-0.0910985	0.106674	linear	0.0910985	False	False
cg10834082	0.545135	-0.0301149	0.622206	linear	0.0301149	False	False
cg15739118	3.88111e-05	0.202698	0.000214385	linear	0.202698	True	False
cg26663686	0.00279113	-0.148022	0.00722455	linear	0.148022	True	False
cg15424739	0.244644	0.0578715	0.321151	linear	0.0578715	False	False
cg16721058	0.0014073	-0.157964	0.00407768	linear	0.157964	True	False
cg23526147	0.000742127	0.166765	0.00240013	linear	0.166765	True	False
cg23916284	0.00237908	0.150394	0.00631797	linear	0.150394	True	False
cg18172833	0.0105478	0.126797	0.0221763	linear	0.126797	True	False
cg14111928	0.00143233	-0.157715	0.00413811	linear	0.157715	True	False
cg16510278	3.43911e-07	0.249742	4.32661e-06	linear	0.249742	True	False
cg10343447	0.279188	-0.053833	0.358624	linear	0.053833	False	False
cg16388178	0.0680992	-0.090634	0.108577	linear	0.090634	False	False
cg24009250	0.000440247	0.17364	0.00156052	linear	0.17364	True	False
cg21574349	0.0130647	0.12309	0.0265859	linear	0.12309	True	False
cg12608775	7.59717e-05	0.195083	0.000371631	linear	0.195083	True	False
cg21546821	9.12021e-09	0.280312	2.06522e-07	linear	0.280312	True	False
cg18882201	0.0010062	-0.162633	0.00308534	linear	0.162633	True	False
cg05929132	0.118075	0.0776878	0.17348	linear	0.0776878	False	False
cg26625290	0.00543963	-0.137725	0.012674	linear	0.137725	True	False
cg24631547	0.238089	0.0586818	0.313855	linear	0.0586818	False	False
cg09319125	0.000616263	0.169242	0.00205802	linear	0.169242	True	False
cg15705266	0.81911	0.0113844	0.85951	linear	0.0113844	False	False
cg09862303	5.45946e-09	0.284344	1.33757e-07	linear	0.284344	True	False
cg23461604	2.31412e-08	0.272828	4.51098e-07	linear	0.272828	True	False
cg07013955	0.993169	0.000426183	0.995084	linear	0.000426183	False	False
cg27295561	0.000930371	0.163706	0.00289187	linear	0.163706	True	False
cg02844852	0.114909	-0.0783621	0.169537	linear	0.0783621	False	False
cg15243024	0.13984	-0.0733994	0.200308	linear	0.0733994	False	False
cg26489368	1.19343e-08	0.278174	2.58411e-07	linear	0.278174	True	False
cg19942237	0.491327	0.0342504	0.571834	linear	0.0342504	False	False
cg11818615	0.0107173	0.126524	0.0224732	linear	0.126524	True	False
cg01018286	0.0134438	0.122588	0.0272334	linear	0.122588	True	False
cg07312716	0.000830522	0.165249	0.00263375	linear	0.165249	True	False
cg06847006	0.0270776	0.109707	0.0493955	linear	0.109707	True	False
cg25803316	0.000124905	-0.189252	0.000556942	linear	0.189252	True	False
cg01569295	0.118877	0.0775194	0.174484	linear	0.0775194	False	False
cg06547984	0.000398661	0.174918	0.00143889	linear	0.174918	True	False
cg10019329	0.0103207	0.127168	0.0217679	linear	0.127168	True	False
cg05387399	0.00129728	-0.159109	0.00381154	linear	0.159109	True	False
cg06017697	5.74011e-05	0.198296	0.000295133	linear	0.198296	True	False
cg00036723	0.000808857	0.165606	0.00257725	linear	0.165606	True	False
cg09076960	0.642292	0.0231208	0.709585	linear	0.0231208	False	False
cg20373176	0.949845	-0.0031314	0.962214	linear	0.0031314	False	False
cg10037913	0.026461	-0.11015	0.0484311	linear	0.11015	True	False
cg01452189	0.0148841	0.120786	0.0296876	linear	0.120786	True	False
cg19206653	0.637094	0.0234825	0.705062	linear	0.0234825	False	False
cg16959972	0.0190942	-0.116279	0.0366942	linear	0.116279	True	False
cg00692173	0.0489923	0.0977701	0.0819367	linear	0.0977701	False	False
cg18307978	0.102083	0.0812519	0.153287	linear	0.0812519	False	False
cg26533737	0.0627072	-0.09246	0.10123	linear	0.09246	False	False
cg03401213	1.78537e-09	0.292909	5.26346e-08	linear	0.292909	True	False
cg18086594	0.455343	0.0371518	0.537353	linear	0.0371518	False	False
cg02381426	0.00085512	0.164854	0.00269783	linear	0.164854	True	False
cg13216351	0.0966623	0.0825604	0.146373	linear	0.0825604	False	False
cg00476955	0.0615501	-0.0928686	0.0996248	linear	0.0928686	False	False
cg04166385	2.17753e-05	0.209031	0.000133791	linear	0.209031	True	False
cg17841545	1.93458e-08	0.274285	3.87406e-07	linear	0.274285	True	False
cg03606774	3.47384e-05	0.203928	0.000195821	linear	0.203928	True	False
cg10785295	0.11397	-0.0785648	0.168372	linear	0.0785648	False	False
cg21379733	4.10862e-11	0.319897	2.24848e-09	linear	0.319897	True	False
cg23012579	0.841966	0.0099254	0.878028	linear	0.0099254	False	False
cg21053831	7.90835e-05	-0.194618	0.000384128	linear	0.194618	True	False
cg12280065	0.000361416	-0.176172	0.00132767	linear	0.176172	True	False
cg00137156	0.236491	-0.0588818	0.312075	linear	0.0588818	False	False
cg04438814	0.88548	-0.00716992	0.912671	linear	0.00716992	False	False
cg16584518	0.000112071	0.190538	0.000510007	linear	0.190538	True	False
cg21152628	0.0698346	0.0900715	0.110914	linear	0.0900715	False	False
cg03768925	0.141947	0.0730122	0.202909	linear	0.0730122	False	False
cg11532578	0.438616	-0.038544	0.520995	linear	0.038544	False	False
cg14773365	6.54653e-06	0.22162	4.97695e-05	linear	0.22162	True	False
cg19599862	0.0573968	-0.0943895	0.0938672	linear	0.0943895	False	False
cg01423077	0.00207082	-0.152428	0.00562805	linear	0.152428	True	False
cg01058309	2.24913e-06	-0.232228	2.06394e-05	linear	0.232228	True	False
cg26698473	0.698981	0.019249	0.758963	linear	0.019249	False	False
cg03167496	0.063412	-0.0922142	0.102207	linear	0.0922142	False	False
cg19523338	0.00905468	0.129385	0.0194926	linear	0.129385	True	False
cg12653146	4.69083e-11	0.318994	2.51424e-09	linear	0.318994	True	False
cg11425280	0.00270927	-0.148467	0.0070447	linear	0.148467	True	False
cg17774347	0.0627871	-0.092432	0.101342	linear	0.092432	False	False
cg24856258	0.00128266	0.159267	0.00377626	linear	0.159267	True	False
cg17680611	1.99441e-08	0.274038	3.97326e-07	linear	0.274038	True	False
cg13724288	0.0071626	-0.133277	0.015992	linear	0.133277	True	False
cg09415272	0.0981331	-0.0821998	0.148249	linear	0.0821998	False	False
cg10251554	1.00154e-05	0.21725	7.05965e-05	linear	0.21725	True	False
cg23967474	0.0319138	-0.106504	0.0568275	linear	0.106504	False	False
cg03128590	3.02659e-05	0.205447	0.000175092	linear	0.205447	True	False
cg04476876	0.00257997	-0.149194	0.00676234	linear	0.149194	True	False
cg14399447	0.00028783	-0.179052	0.00110119	linear	0.179052	True	False
cg08658009	1.08301e-05	0.216437	7.53173e-05	linear	0.216437	True	False
cg08388746	0.506076	0.0330944	0.585795	linear	0.0330944	False	False
cg04216070	0.0162454	0.119218	0.0319781	linear	0.119218	True	False
cg16695714	0.00368468	0.143815	0.0091291	linear	0.143815	True	False
cg17652616	0.000170096	-0.185542	0.000716869	linear	0.185542	True	False
cg02668819	0.00740613	0.132728	0.016451	linear	0.132728	True	False
cg26819427	0.000185625	0.184479	0.000769838	linear	0.184479	True	False
cg05055821	0.16658	0.0687816	0.232451	linear	0.0687816	False	False
cg04135635	6.88432e-08	0.263766	1.12454e-06	linear	0.263766	True	False
cg15781561	0.00116295	-0.160634	0.00348073	linear	0.160634	True	False
cg19602920	0.00591052	-0.136396	0.0135891	linear	0.136396	True	False
cg19254793	0.543721	-0.0302209	0.620952	linear	0.0302209	False	False
cg13528561	0.533697	-0.0309759	0.611706	linear	0.0309759	False	False
cg03848675	0.00201536	-0.152823	0.00550136	linear	0.152823	True	False
cg27208467	0.0014203	0.157835	0.00410928	linear	0.157835	True	False
cg04367093	0.000712475	0.167312	0.00231986	linear	0.167312	True	False
cg02394395	0.00325777	0.145694	0.00822408	linear	0.145694	True	False
cg16689937	0.00670362	0.134359	0.0151217	linear	0.134359	True	False
cg11930955	1.58678e-09	-0.293797	4.77195e-08	linear	0.293797	True	False
cg04854107	0.00011935	-0.189793	0.000536682	linear	0.189793	True	False
cg04029991	0.0234914	0.112417	0.0437786	linear	0.112417	True	False
cg04812351	0.000161181	0.186194	0.000685865	linear	0.186194	True	False
cg20327061	0.000415097	-0.174399	0.00148702	linear	0.174399	True	False
cg06570358	0.0155667	-0.119985	0.0308319	linear	0.119985	True	False
cg22482278	4.16454e-05	0.201912	0.000227178	linear	0.201912	True	False
cg04734286	0.105822	-0.0803812	0.158051	linear	0.0803812	False	False
cg00552600	6.08299e-05	0.197635	0.000309561	linear	0.197635	True	False
cg20169988	0.459354	-0.0368222	0.541193	linear	0.0368222	False	False
cg21372286	0.157101	-0.0703497	0.221171	linear	0.0703497	False	False
cg03368099	0.650215	-0.0225717	0.71659	linear	0.0225717	False	False
cg21855041	9.30981e-06	0.218007	6.6479e-05	linear	0.218007	True	False
cg21783489	0.0003945	-0.175053	0.0014267	linear	0.175053	True	False
cg04478684	6.51929e-06	0.221662	4.96118e-05	linear	0.221662	True	False
cg14601357	0.0188319	-0.116533	0.036269	linear	0.116533	True	False
cg26473301	0.155765	0.0705763	0.219578	linear	0.0705763	False	False
cg03104704	0.000220487	-0.182368	0.000885528	linear	0.182368	True	False
cg00917018	0.857815	-0.00891868	0.890794	linear	0.00891868	False	False
cg07926996	0.00125876	-0.15953	0.00371746	linear	0.15953	True	False
cg04382920	0.0772113	-0.087801	0.120842	linear	0.087801	False	False
cg02352328	2.27069e-08	0.272982	4.4419e-07	linear	0.272982	True	False
cg23087598	0.017226	0.118159	0.0336189	linear	0.118159	True	False
cg15411303	4.56336e-05	0.200888	0.000244627	linear	0.200888	True	False
cg25729534	0.005331	-0.138046	0.0124601	linear	0.138046	True	False
cg04752299	0.00301531	-0.146862	0.00770592	linear	0.146862	True	False
cg09500002	0.000593121	0.169748	0.00199421	linear	0.169748	True	False
cg00459617	0.0075571	0.132396	0.0167322	linear	0.132396	True	False
cg27002699	0.450741	-0.0375319	0.532871	linear	0.0375319	False	False
cg05337806	0.0124691	0.123906	0.025562	linear	0.123906	True	False
cg01350686	0.90522	-0.00592753	0.9281	linear	0.00592753	False	False
cg09448654	0.895726	-0.00652459	0.920725	linear	0.00652459	False	False
cg01819863	0.0455096	-0.0993147	0.0769388	linear	0.0993147	False	False
cg11873482	0.167428	-0.0686446	0.233427	linear	0.0686446	False	False
cg25773489	0.000732226	0.166946	0.00237324	linear	0.166946	True	False
cg23479892	0.0854578	0.0854625	0.131741	linear	0.0854625	False	False
cg09819791	0.000198662	-0.183649	0.000814181	linear	0.183649	True	False
cg15247434	0.0628374	0.0924144	0.101411	linear	0.0924144	False	False
cg16439198	0.403891	-0.0415353	0.487043	linear	0.0415353	False	False
cg10723962	0.587364	0.0270101	0.660627	linear	0.0270101	False	False
cg03519577	0.789321	-0.0133009	0.835149	linear	0.0133009	False	False
cg09872841	0.0010852	0.161592	0.00328658	linear	0.161592	True	False
cg08681737	0.0828079	-0.0861933	0.128282	linear	0.0861933	False	False
cg22772355	0.647119	-0.0227859	0.713845	linear	0.0227859	False	False
cg19734013	4.38677e-06	0.225655	3.57857e-05	linear	0.225655	True	False
cg23836456	0.0178555	-0.117506	0.0346593	linear	0.117506	True	False
cg03429475	0.873921	-0.00789939	0.903565	linear	0.00789939	False	False
cg22112051	0.157636	-0.0702593	0.221806	linear	0.0702593	False	False
cg15946337	3.7483e-07	0.248967	4.64502e-06	linear	0.248967	True	False
cg02568541	4.30784e-07	0.24771	5.20978e-06	linear	0.24771	True	False
cg07634150	0.238069	-0.0586843	0.31384	linear	0.0586843	False	False
cg22353551	0.188431	-0.0654057	0.257847	linear	0.0654057	False	False
cg15662246	0.548243	0.0298826	0.625142	linear	0.0298826	False	False
cg05050884	8.91435e-05	0.193226	0.000423461	linear	0.193226	True	False
cg18459339	1.62368e-05	0.212175	0.000105141	linear	0.212175	True	False
cg02201066	0.948285	-0.00322893	0.960984	linear	0.00322893	False	False
cg01869186	0.754226	0.0155846	0.805827	linear	0.0155846	False	False
cg22260016	1.06296e-08	0.279097	2.34489e-07	linear	0.279097	True	False
cg16203711	0.143506	-0.0727286	0.204802	linear	0.0727286	False	False
cg05859565	2.83173e-06	-0.229983	2.49587e-05	linear	0.229983	True	False
cg02917128	0.00287454	0.147581	0.00740298	linear	0.147581	True	False
cg04157150	0.624818	-0.0243418	0.694271	linear	0.0243418	False	False
cg26104926	1.43701e-05	-0.213469	9.50616e-05	linear	0.213469	True	False
cg04303335	0.0125444	0.123801	0.0256907	linear	0.123801	True	False
cg05140624	0.0239841	0.112025	0.0445538	linear	0.112025	True	False
cg18882156	0.378434	-0.0438268	0.461715	linear	0.0438268	False	False
cg03585122	0.00185356	0.154035	0.00512964	linear	0.154035	True	False
cg11176481	0.113518	0.0786627	0.167791	linear	0.0786627	False	False
cg15619439	0.529705	0.0312786	0.607977	linear	0.0312786	False	False
cg05770446	0.182263	0.0663279	0.250717	linear	0.0663279	False	False
cg23457837	0.601374	0.0260033	0.673352	linear	0.0260033	False	False
cg26805224	8.57632e-14	0.358983	1.36619e-11	linear	0.358983	True	False
cg04526020	0.000499922	-0.17199	0.00173304	linear	0.17199	True	False
cg20874324	0.957788	0.002635	0.968415	linear	0.002635	False	False
cg14783837	0.160773	-0.069734	0.225549	linear	0.069734	False	False
cg25070637	0.00230271	-0.150874	0.00614832	linear	0.150874	True	False
cg05649374	6.55005e-15	0.373798	1.67688e-12	linear	0.373798	True	False
cg26469220	0.036025	0.104093	0.0630197	linear	0.104093	False	False
cg19093295	0.0549638	0.0953233	0.0904414	linear	0.0953233	False	False
cg22880933	5.01121e-06	0.224322	3.99398e-05	linear	0.224322	True	False
cg27271937	0.708086	0.0186384	0.766841	linear	0.0186384	False	False
cg15593298	0.00867466	0.130105	0.0188053	linear	0.130105	True	False
cg27390271	1.33213e-07	0.25811	1.95593e-06	linear	0.25811	True	False
cg04086239	5.84418e-08	0.265149	9.80927e-07	linear	0.265149	True	False
cg23205231	0.0278141	-0.109189	0.0505395	linear	0.109189	False	False
cg08626445	0.038585	0.102707	0.0668298	linear	0.102707	False	False
cg11007015	0.253241	0.0568314	0.330545	linear	0.0568314	False	False
cg00686595	0.0331033	-0.105781	0.0586276	linear	0.105781	False	False
cg15153264	1.71629e-08	0.275255	3.50835e-07	linear	0.275255	True	False
cg19380001	0.178979	0.0668284	0.246934	linear	0.0668284	False	False
cg22761308	0.490488	0.0343166	0.571031	linear	0.0343166	False	False
cg15095906	0.178471	0.0669065	0.24635	linear	0.0669065	False	False
cg22175303	0.0024494	-0.149964	0.00647384	linear	0.149964	True	False
cg04353312	0.715491	-0.0181439	0.773137	linear	0.0181439	False	False
cg08104780	0.00157028	0.156412	0.00446821	linear	0.156412	True	False
cg26986236	0.678519	0.020632	0.741444	linear	0.020632	False	False
cg10513437	0.651887	-0.0224562	0.718056	linear	0.0224562	False	False
cg26059836	0.00825277	-0.130937	0.0180266	linear	0.130937	True	False
cg27063372	0.260172	-0.0560105	0.338148	linear	0.0560105	False	False
cg03050810	4.70982e-05	-0.200533	0.000250958	linear	0.200533	True	False
cg02335306	0.0873267	0.084958	0.134214	linear	0.084958	False	False
cg12377111	0.088729	0.0845852	0.13606	linear	0.0845852	False	False
cg23643151	0.931004	0.00431025	0.947705	linear	0.00431025	False	False
cg07344528	0.063683	-0.0921202	0.102579	linear	0.0921202	False	False
cg15177855	0.00627864	-0.135422	0.0143074	linear	0.135422	True	False
cg02164516	0.0365061	-0.103826	0.0637366	linear	0.103826	False	False
cg23873654	0.733762	0.0169312	0.788583	linear	0.0169312	False	False
cg12177087	9.72258e-06	0.217558	6.89101e-05	linear	0.217558	True	False
cg05359750	1.08402e-10	0.313213	5.05001e-09	linear	0.313213	True	False
cg25844211	0.00321726	-0.145883	0.00813817	linear	0.145883	True	False
cg03250220	0.00198063	-0.153075	0.00542291	linear	0.153075	True	False
cg25829488	0.0233191	-0.112556	0.0435064	linear	0.112556	True	False
cg00812578	0.0502985	0.0972145	0.0838258	linear	0.0972145	False	False
cg05724240	3.28037e-05	0.204561	0.000186929	linear	0.204561	True	False
cg22014972	0.000223749	0.182187	0.000896058	linear	0.182187	True	False
cg07489029	9.50981e-06	0.217787	6.76268e-05	linear	0.217787	True	False
cg25742403	0.000521199	0.171446	0.00179332	linear	0.171446	True	False
cg06705986	2.89311e-05	0.205941	0.000168751	linear	0.205941	True	False
cg25189241	3.36881e-07	0.249927	4.25084e-06	linear	0.249927	True	False
cg05671791	0.0902694	0.084181	0.138075	linear	0.084181	False	False
cg22942101	5.18242e-05	-0.199455	0.000271485	linear	0.199455	True	False
cg19334030	0.0645644	-0.091817	0.103778	linear	0.091817	False	False
cg04535803	0.565419	0.0286097	0.64082	linear	0.0286097	False	False
cg23434459	0.00237675	-0.150408	0.00631297	linear	0.150408	True	False
cg00097536	0.185463	-0.0658467	0.254427	linear	0.0658467	False	False
cg19986876	3.60232e-07	0.249325	4.49601e-06	linear	0.249325	True	False
cg00421815	0.00602055	0.136099	0.0138045	linear	0.136099	True	False
cg23895963	0.0808992	0.0867314	0.125752	linear	0.0867314	False	False
cg26837853	0.00196699	0.153176	0.00539204	linear	0.153176	True	False
cg17597374	0.0220859	0.113578	0.0415366	linear	0.113578	True	False
cg20426713	7.50727e-08	0.263031	1.2088e-06	linear	0.263031	True	False
cg20638140	2.42367e-06	0.231502	2.19436e-05	linear	0.231502	True	False
cg19900989	0.0693405	0.0902305	0.110245	linear	0.0902305	False	False
cg24956250	0.914634	0.0053364	0.935311	linear	0.0053364	False	False
cg12764704	2.49138e-05	0.207573	0.000149398	linear	0.207573	True	False
cg27402499	0.721512	0.0177431	0.778179	linear	0.0177431	False	False
cg09165964	0.989138	0.000677757	0.992031	linear	0.000677757	False	False
cg14115756	2.82299e-12	0.337536	2.41918e-10	linear	0.337536	True	False
cg00374747	0.0691148	-0.0903034	0.109942	linear	0.0903034	False	False
cg24127414	0.0203053	0.115144	0.0386712	linear	0.115144	True	False
cg22046830	0.00057014	-0.170269	0.00193056	linear	0.170269	True	False
cg17309014	0.000554123	0.170643	0.00188554	linear	0.170643	True	False
cg01014438	0.00718671	-0.133222	0.0160365	linear	0.133222	True	False
cg12023246	0.00251522	0.149572	0.00661781	linear	0.149572	True	False
cg10451401	0.0200231	-0.115403	0.0382111	linear	0.115403	True	False
cg17832380	3.11257e-07	0.250636	3.98058e-06	linear	0.250636	True	False
cg26807935	0.0026815	-0.14862	0.00698439	linear	0.14862	True	False
cg09605432	0.0589112	-0.0938247	0.095978	linear	0.0938247	False	False
cg10751856	0.819377	0.0113673	0.85972	linear	0.0113673	False	False
cg17190891	0.639036	0.0233472	0.706775	linear	0.0233472	False	False
cg03120475	0.0347859	0.104794	0.0611668	linear	0.104794	False	False
cg11227278	0.00237766	0.150403	0.00631502	linear	0.150403	True	False
cg11096108	0.562168	-0.0288492	0.637844	linear	0.0288492	False	False
cg24101459	1.34137e-07	0.25805	1.96675e-06	linear	0.25805	True	False
cg14971823	0.0859027	-0.0853416	0.132329	linear	0.0853416	False	False
cg27567864	0.0029815	-0.147032	0.00763376	linear	0.147032	True	False
cg05076631	0.0462476	-0.0989794	0.0779991	linear	0.0989794	False	False
cg26757503	2.50073e-07	0.252586	3.31083e-06	linear	0.252586	True	False
cg05848545	0.570821	-0.0282133	0.645725	linear	0.0282133	False	False
cg25510609	0.0461787	0.0990105	0.0779034	linear	0.0990105	False	False
cg16899920	0.228291	0.0599229	0.303004	linear	0.0599229	False	False
cg14452209	0.0352605	-0.104523	0.0618743	linear	0.104523	False	False
cg22881914	0.666225	-0.0214705	0.730612	linear	0.0214705	False	False
cg03785076	0.000462771	-0.172994	0.00162674	linear	0.172994	True	False
cg06069457	0.174518	0.0675191	0.241712	linear	0.0675191	False	False
cg02750850	8.02409e-06	0.219539	5.88313e-05	linear	0.219539	True	False
cg20229609	6.19586e-05	0.197425	0.000314289	linear	0.197425	True	False
cg11955878	0.00163036	-0.155877	0.00460909	linear	0.155877	True	False
cg18830442	0.0986857	-0.0820653	0.148955	linear	0.0820653	False	False
cg02075142	0.000280249	0.179386	0.00107718	linear	0.179386	True	False
cg19807612	3.34179e-05	-0.204356	0.000189757	linear	0.204356	True	False
cg16136187	0.0228534	0.112937	0.0427662	linear	0.112937	True	False
cg04281204	1.89148e-05	0.210545	0.000119219	linear	0.210545	True	False
cg12721546	0.0151157	-0.120511	0.0300766	linear	0.120511	True	False
cg12483833	0.513701	-0.0325038	0.592915	linear	0.0325038	False	False
cg26402555	0.356538	-0.0458745	0.439524	linear	0.0458745	False	False
cg24353213	0.891193	-0.00680994	0.917117	linear	0.00680994	False	False
cg19571004	6.21996e-09	0.283325	1.49337e-07	linear	0.283325	True	False
cg00210210	2.97689e-05	0.205629	0.00017277	linear	0.205629	True	False
cg17496354	0.844998	-0.0097325	0.880487	linear	0.0097325	False	False
cg03287432	0.25913	-0.0561329	0.337039	linear	0.0561329	False	False
cg00007076	5.69942e-10	0.301376	2.02726e-08	linear	0.301376	True	False
cg12918460	0.754847	-0.0155439	0.806361	linear	0.0155439	False	False
cg22016094	2.30898e-05	0.208397	0.000140417	linear	0.208397	True	False
cg10074498	0.0116846	0.125035	0.0241904	linear	0.125035	True	False
cg05477920	0.0120955	-0.124436	0.0249107	linear	0.124436	True	False
cg06930722	0.292296	-0.05239	0.37258	linear	0.05239	False	False
cg09309208	0.862529	-0.00861997	0.894512	linear	0.00861997	False	False
cg26495393	0.0333598	0.105627	0.059021	linear	0.105627	False	False
cg14329675	0.345089	-0.0469768	0.427783	linear	0.0469768	False	False
cg11041161	0.0199385	-0.115481	0.0380687	linear	0.115481	True	False
cg20706804	0.00840929	-0.130624	0.0183135	linear	0.130624	True	False
cg18329931	5.6078e-08	0.265496	9.47756e-07	linear	0.265496	True	False
cg17338254	0.0121151	0.124408	0.0249448	linear	0.124408	True	False
cg02522760	0.0422235	0.100866	0.0721665	linear	0.100866	False	False
cg21859992	0.00242022	0.150141	0.00640978	linear	0.150141	True	False
cg25557306	0.0979814	-0.0822367	0.148055	linear	0.0822367	False	False
cg14175580	7.77749e-06	-0.21986	5.73085e-05	linear	0.21986	True	False
cg15104158	1.50919e-05	-0.212951	9.89767e-05	linear	0.212951	True	False
cg14783068	0.0283565	0.108815	0.0513723	linear	0.108815	False	False
cg15586269	0.000208877	-0.183034	0.000847592	linear	0.183034	True	False
cg16321280	0.501175	-0.0334765	0.581158	linear	0.0334765	False	False
cg05709437	0.00944216	-0.128679	0.020198	linear	0.128679	True	False
cg19648896	0.791248	-0.0131764	0.836719	linear	0.0131764	False	False
cg27244120	0.270638	-0.0547991	0.349459	linear	0.0547991	False	False
cg08716736	0.0490993	0.0977242	0.0820921	linear	0.0977242	False	False
cg25615926	0.0622293	0.092628	0.100559	linear	0.092628	False	False
cg10765212	0.701504	0.0190795	0.761154	linear	0.0190795	False	False
cg03923561	0.130013	-0.0752666	0.188298	linear	0.0752666	False	False
cg21041580	0.325976	-0.0488699	0.408026	linear	0.0488699	False	False
cg11628021	0.138135	0.0737159	0.198241	linear	0.0737159	False	False
cg18527435	0.0116861	-0.125033	0.0241932	linear	0.125033	True	False
cg13079429	3.24379e-05	0.204684	0.000185253	linear	0.204684	True	False
cg19283840	0.0011473	-0.160822	0.00344162	linear	0.160822	True	False
cg19937979	0.949725	-0.00313891	0.962122	linear	0.00313891	False	False
cg07934031	0.175966	-0.0672935	0.243423	linear	0.0672935	False	False
cg04294888	0.367303	-0.0448583	0.450508	linear	0.0448583	False	False
cg10476689	0.199306	0.0638324	0.270276	linear	0.0638324	False	False
cg08599448	0.657111	-0.0220961	0.722635	linear	0.0220961	False	False
cg11497017	0.624317	-0.024377	0.693806	linear	0.024377	False	False
cg16232674	0.104618	-0.0806588	0.156516	linear	0.0806588	False	False
cg16756508	0.000134661	0.188355	0.000592077	linear	0.188355	True	False
cg00819310	0.361485	0.0454052	0.444532	linear	0.0454052	False	False
cg01760227	7.59851e-07	0.242511	8.3702e-06	linear	0.242511	True	False
cg06250841	6.1102e-07	0.244522	6.97929e-06	linear	0.244522	True	False
cg02659673	0.00540586	0.137824	0.0126085	linear	0.137824	True	False
cg17111795	0.188042	0.0654632	0.257388	linear	0.0654632	False	False
cg05384957	0.00164386	0.155759	0.00464054	linear	0.155759	True	False
cg19479744	1.44818e-05	0.213387	9.56749e-05	linear	0.213387	True	False
cg27430493	0.00239829	-0.150275	0.00636103	linear	0.150275	True	False
cg21522026	0.00105713	0.161954	0.00321612	linear	0.161954	True	False
cg03065661	2.09321e-05	-0.209457	0.000129603	linear	0.209457	True	False
cg20267580	0.16599	-0.0688772	0.231758	linear	0.0688772	False	False
cg16987765	0.0102034	0.127363	0.0215593	linear	0.127363	True	False
cg23291305	0.283009	-0.0534077	0.362765	linear	0.0534077	False	False
cg15391464	0.000204195	0.183312	0.000832248	linear	0.183312	True	False
cg07115035	1.8331e-10	0.309523	7.83878e-09	linear	0.309523	True	False
cg12307200	0.00680697	0.13411	0.0153197	linear	0.13411	True	False
cg00748432	0.208066	-0.0626099	0.280183	linear	0.0626099	False	False
cg25094921	0.443297	0.0381514	0.525561	linear	0.0381514	False	False
cg07782002	0.00205602	-0.152532	0.00559462	linear	0.152532	True	False
cg26220594	0.0486096	-0.0979353	0.0813854	linear	0.0979353	False	False
cg04910403	0.0105391	-0.126811	0.0221611	linear	0.126811	True	False
cg10942227	1.53854e-05	0.212747	0.000100569	linear	0.212747	True	False
cg04568492	0.0387653	-0.102613	0.0670967	linear	0.102613	False	False
cg13175786	8.4892e-09	0.28088	1.94139e-07	linear	0.28088	True	False
cg07506299	0.834077	-0.010428	0.871665	linear	0.010428	False	False
cg09947261	0.0177857	0.117578	0.0345446	linear	0.117578	True	False
cg01706498	0.00167714	0.155472	0.00471903	linear	0.155472	True	False
cg03561565	0.00627878	0.135422	0.0143076	linear	0.135422	True	False
cg25932807	0.0449371	-0.0995781	0.0761035	linear	0.0995781	False	False
cg24499839	0.00686531	-0.133971	0.0154314	linear	0.133971	True	False
cg08352115	0.0331858	0.105731	0.0587542	linear	0.105731	False	False
cg24546723	0.570898	-0.0282077	0.645806	linear	0.0282077	False	False
cg06292532	0.000609416	-0.16939	0.00203926	linear	0.16939	True	False
cg22543688	0.829932	0.0106924	0.868321	linear	0.0106924	False	False
cg18416919	0.0016552	0.155661	0.00466757	linear	0.155661	True	False
cg11937857	3.73393e-06	0.227258	3.13393e-05	linear	0.227258	True	False
cg07475954	6.869e-06	0.22113	5.17726e-05	linear	0.22113	True	False
cg25503086	0.0352742	-0.104515	0.0618952	linear	0.104515	False	False
cg02803819	0.451213	-0.0374928	0.533323	linear	0.0374928	False	False
cg26845108	0.000633106	0.168885	0.00210429	linear	0.168885	True	False
cg26986062	0.0126579	0.123644	0.0258829	linear	0.123644	True	False
cg14259755	0.714964	0.018179	0.772684	linear	0.018179	False	False
cg25340403	0.00891678	0.129643	0.0192422	linear	0.129643	True	False
cg09555118	0.167235	0.0686757	0.233213	linear	0.0686757	False	False
cg14535717	0.500417	0.0335358	0.580451	linear	0.0335358	False	False
cg21786349	0.210496	0.0622774	0.282935	linear	0.0622774	False	False
cg02657654	3.13379e-05	-0.205064	0.000180134	linear	0.205064	True	False
cg15852891	0.00520262	-0.138433	0.012207	linear	0.138433	True	False
cg17347063	0.539173	0.0305626	0.616784	linear	0.0305626	False	False
cg16825060	0.760642	0.0151648	0.811293	linear	0.0151648	False	False
cg03510605	0.827528	0.010846	0.866314	linear	0.010846	False	False
cg13808909	0.0202279	0.115215	0.0385442	linear	0.115215	True	False
cg00548822	0.000812623	0.165544	0.00258703	linear	0.165544	True	False
cg19467738	0.39842	-0.0420202	0.481682	linear	0.0420202	False	False
cg27400923	0.000646156	-0.168614	0.00213954	linear	0.168614	True	False
cg21326881	0.0148346	-0.120845	0.0296051	linear	0.120845	True	False
cg24377437	0.00139375	0.158101	0.00404457	linear	0.158101	True	False
cg19754716	0.770683	0.01451	0.81965	linear	0.01451	False	False
cg26981781	0.00675897	0.134225	0.0152291	linear	0.134225	True	False
cg03655706	0.000810871	0.165573	0.00258248	linear	0.165573	True	False
cg06725957	4.45668e-06	0.225497	3.62461e-05	linear	0.225497	True	False
cg12381188	4.51666e-05	0.201003	0.000242566	linear	0.201003	True	False
cg18022883	0.835308	0.0103495	0.872738	linear	0.0103495	False	False
cg05550371	0.00144341	-0.157607	0.00416531	linear	0.157607	True	False
cg20793897	2.92684e-13	0.351633	3.7077e-11	linear	0.351633	True	False
cg15952060	9.09203e-05	0.192996	0.000430241	linear	0.192996	True	False
cg22009470	0.094674	0.083055	0.14382	linear	0.083055	False	False
cg06902609	0.133145	0.0746599	0.192124	linear	0.0746599	False	False
cg11390957	0.086436	-0.0851974	0.133024	linear	0.0851974	False	False
cg02291561	0.214537	0.0617306	0.287502	linear	0.0617306	False	False
cg01819167	0.0129319	0.123269	0.0263609	linear	0.123269	True	False
cg24241455	0.00488436	-0.139431	0.0115737	linear	0.139431	True	False
cg14665028	0.558832	0.0290957	0.634819	linear	0.0290957	False	False
cg03112777	0.00848324	-0.130478	0.0184494	linear	0.130478	True	False
cg14547895	0.971846	-0.00175701	0.979105	linear	0.00175701	False	False
cg02517932	0.459265	0.0368295	0.541104	linear	0.0368295	False	False
cg20596773	6.43292e-05	0.196996	0.000324016	linear	0.196996	True	False
cg01619929	5.21508e-05	0.199383	0.000272896	linear	0.199383	True	False
cg23683254	0.0054303	-0.137752	0.0126556	linear	0.137752	True	False
cg05978187	0.824391	0.0110465	0.863762	linear	0.0110465	False	False
cg00591500	0.921647	-0.00489655	0.940573	linear	0.00489655	False	False
cg24825028	5.10788e-07	0.246162	6.00125e-06	linear	0.246162	True	False
cg26534847	0.384243	0.0432958	0.467538	linear	0.0432958	False	False
cg22657044	0.150825	0.0714276	0.213628	linear	0.0714276	False	False
cg14088584	3.6438e-06	0.2275	3.07131e-05	linear	0.2275	True	False
cg16791508	2.29317e-15	0.379631	7.1295e-13	linear	0.379631	True	False
cg11974842	1.92121e-05	-0.210378	0.00012073	linear	0.210378	True	False
cg07577731	0.0124904	0.123877	0.0255953	linear	0.123877	True	False
cg15341575	0.00639686	0.13512	0.0145349	linear	0.13512	True	False
cg18047890	2.72785e-05	0.206585	0.000160869	linear	0.206585	True	False
cg21348709	0.130961	-0.0750818	0.189446	linear	0.0750818	False	False
cg17444839	0.840457	-0.0100215	0.876844	linear	0.0100215	False	False
cg06825415	0.00944121	0.128681	0.0201961	linear	0.128681	True	False
cg07469594	0.000124994	0.189244	0.000557274	linear	0.189244	True	False
cg00664222	0.0175271	-0.117844	0.034115	linear	0.117844	True	False
cg08879241	0.468029	-0.036115	0.549598	linear	0.036115	False	False
cg01169250	0.365026	-0.0450717	0.448153	linear	0.0450717	False	False
cg01570885	0.0645572	-0.0918194	0.103769	linear	0.0918194	False	False
cg12671090	2.88549e-08	0.27102	5.44118e-07	linear	0.27102	True	False
cg26207423	1.08191e-06	0.239213	1.1223e-05	linear	0.239213	True	False
cg17041861	0.00751386	0.13249	0.016654	linear	0.13249	True	False
cg26165108	7.22016e-05	0.19567	0.000356363	linear	0.19567	True	False
cg10670077	0.726951	-0.017382	0.782769	linear	0.017382	False	False
cg23191024	0.828772	0.0107665	0.867349	linear	0.0107665	False	False
cg26705688	0.0033889	-0.145094	0.00850327	linear	0.145094	True	False
cg04515572	5.60078e-06	0.223201	4.37463e-05	linear	0.223201	True	False
cg07396477	1.94255e-09	0.292273	5.6461e-08	linear	0.292273	True	False
cg21774964	0.00930845	0.12892	0.0199549	linear	0.12892	True	False
cg07833554	1.40979e-05	0.213671	9.35735e-05	linear	0.213671	True	False
cg13096208	0.970358	-0.00184987	0.977933	linear	0.00184987	False	False
cg14177934	0.00108857	-0.161549	0.00329529	linear	0.161549	True	False
cg02067584	0.283902	-0.0533089	0.363718	linear	0.0533089	False	False
cg07147449	0.50852	-0.0329046	0.588039	linear	0.0329046	False	False
cg03790325	0.856094	-0.00902782	0.889412	linear	0.00902782	False	False
cg21014238	0.178331	0.0669279	0.2462	linear	0.0669279	False	False
cg22814256	0.00293087	-0.14729	0.00752534	linear	0.14729	True	False
cg18902697	0.210575	0.0622667	0.283026	linear	0.0622667	False	False
cg27229529	1.67818e-05	0.211823	0.000108083	linear	0.211823	True	False
cg25720825	0.000204747	0.183279	0.000834046	linear	0.183279	True	False
cg05266437	0.00144754	0.157566	0.00417514	linear	0.157566	True	False
cg17443753	3.60931e-07	0.249308	4.50413e-06	linear	0.249308	True	False
cg05149245	0.00686439	-0.133973	0.0154297	linear	0.133973	True	False
cg02777535	0.00119502	-0.160255	0.00356069	linear	0.160255	True	False
cg10689689	1.94893e-05	0.210224	0.000122193	linear	0.210224	True	False
cg02891579	0.447027	-0.0378402	0.529247	linear	0.0378402	False	False
cg21861953	2.71361e-06	0.2304	2.41046e-05	linear	0.2304	True	False
cg00756943	0.0886121	0.0846161	0.135908	linear	0.0846161	False	False
cg21453287	0.565025	-0.0286388	0.640453	linear	0.0286388	False	False
cg05452742	0.610404	-0.02536	0.681446	linear	0.02536	False	False
cg06656625	0.0658541	-0.0913793	0.105524	linear	0.0913793	False	False
cg02946697	5.22308e-05	0.199366	0.000273237	linear	0.199366	True	False
cg19415383	1.94545e-07	0.254804	2.68839e-06	linear	0.254804	True	False
cg00375157	0.0709623	-0.0897121	0.112435	linear	0.0897121	False	False
cg19256314	5.76697e-05	0.198242	0.000296323	linear	0.198242	True	False
cg23667178	0.452774	0.0373637	0.534863	linear	0.0373637	False	False
cg15913211	0.171692	0.0679636	0.238452	linear	0.0679636	False	False
cg18775587	0.0910866	-0.0839688	0.139153	linear	0.0839688	False	False
cg11279454	0.968937	0.00193864	0.976932	linear	0.00193864	False	False
cg00366850	0.742145	0.0163781	0.795634	linear	0.0163781	False	False
cg12734710	3.94737e-05	0.202509	0.000217455	linear	0.202509	True	False
cg01941814	5.68644e-06	0.223048	4.43039e-05	linear	0.223048	True	False
cg17970662	0.881903	0.00739544	0.909826	linear	0.00739544	False	False
cg19224164	0.105963	-0.0803488	0.158235	linear	0.0803488	False	False
cg01066472	0.0959829	0.0827285	0.145495	linear	0.0827285	False	False
cg17222755	0.940765	-0.00369927	0.955149	linear	0.00369927	False	False
cg19333201	0.646185	-0.0228506	0.713048	linear	0.0228506	False	False
cg14126884	1.02079e-07	0.260407	1.56521e-06	linear	0.260407	True	False
cg18430222	0.112334	0.078921	0.166312	linear	0.078921	False	False
cg01787834	0.0199053	-0.115512	0.0380177	linear	0.115512	True	False
cg12366301	0.000136703	0.188175	0.000599428	linear	0.188175	True	False
cg13550148	9.02074e-18	0.408622	7.89827e-15	linear	0.408622	True	True
cg16741710	0.639732	0.0232988	0.707361	linear	0.0232988	False	False
cg03736247	0.0014572	0.157472	0.00419867	linear	0.157472	True	False
cg22361435	0.00160315	0.156117	0.00454596	linear	0.156117	True	False
cg26228531	0.709796	0.0185241	0.768312	linear	0.0185241	False	False
cg10845249	0.0195697	-0.115826	0.0374669	linear	0.115826	True	False
cg16936370	0.0126398	0.123669	0.0258527	linear	0.123669	True	False
cg06655665	0.0917412	-0.0838	0.140008	linear	0.0838	False	False
cg17471193	0.297167	0.0518649	0.377725	linear	0.0518649	False	False
cg07638044	3.75767e-08	0.26884	6.77799e-07	linear	0.26884	True	False
cg08865458	0.000616242	0.169243	0.00205799	linear	0.169243	True	False
cg21585162	0.350476	-0.0464553	0.433308	linear	0.0464553	False	False
cg08520423	0.00928231	-0.128967	0.0199075	linear	0.128967	True	False
cg15678169	0.330976	-0.0483679	0.413158	linear	0.0483679	False	False
cg07836225	1.88344e-05	0.210591	0.000118796	linear	0.210591	True	False
cg16387254	8.1981e-05	0.194201	0.000395615	linear	0.194201	True	False
cg06850315	0.0251305	0.111137	0.0463521	linear	0.111137	True	False
cg09095818	5.81313e-05	0.198152	0.000298302	linear	0.198152	True	False
cg00738178	0.0289731	-0.108397	0.0523264	linear	0.108397	False	False
cg25150773	1.25556e-05	0.214891	8.51624e-05	linear	0.214891	True	False
cg06899597	0.00404035	0.142395	0.00986664	linear	0.142395	True	False
cg01606867	0.0121932	-0.124296	0.0250802	linear	0.124296	True	False
cg26580801	0.056681	-0.0946608	0.0928675	linear	0.0946608	False	False
cg10910512	0.205424	-0.0629746	0.2772	linear	0.0629746	False	False
cg27560781	0.00196623	0.153181	0.00539019	linear	0.153181	True	False
cg19832721	1.56882e-06	0.235693	1.52676e-05	linear	0.235693	True	False
cg27343150	0.00298589	-0.14701	0.00764285	linear	0.14701	True	False
cg12816198	0.384046	-0.0433137	0.467336	linear	0.0433137	False	False
cg21174841	0.239162	-0.0585481	0.315043	linear	0.0585481	False	False
cg02043083	0.0966904	-0.0825535	0.146409	linear	0.0825535	False	False
cg21565451	5.31853e-05	0.199161	0.000277305	linear	0.199161	True	False
cg04359753	0.0802149	0.0869269	0.124837	linear	0.0869269	False	False
cg01463032	0.000128859	0.188881	0.000571324	linear	0.188881	True	False
cg22220986	3.84991e-06	0.226955	3.21575e-05	linear	0.226955	True	False
cg15277477	3.49063e-05	-0.203875	0.000196595	linear	0.203875	True	False
cg19901403	0.00385364	0.143126	0.00947978	linear	0.143126	True	False
cg07918226	0.342618	-0.0472176	0.425278	linear	0.0472176	False	False
cg16027378	1.77058e-12	0.340496	1.6403e-10	linear	0.340496	True	False
cg06494105	2.35169e-05	0.208199	0.000142542	linear	0.208199	True	False
cg12017815	0.0141588	0.121673	0.0284599	linear	0.121673	True	False
cg11709138	4.29816e-05	0.201559	0.000233049	linear	0.201559	True	False
cg08323651	0.00581674	-0.136653	0.0134065	linear	0.136653	True	False
cg20304988	1.13937e-07	0.259461	1.71597e-06	linear	0.259461	True	False
cg08835372	0.247974	-0.0574655	0.324746	linear	0.0574655	False	False
cg12782294	6.50752e-06	0.22168	4.95366e-05	linear	0.22168	True	False
cg13583602	0.0303766	0.107474	0.054472	linear	0.107474	False	False
cg19717508	1.01754e-11	0.329232	7.01424e-10	linear	0.329232	True	False
cg19940065	7.07707e-06	-0.220826	5.30837e-05	linear	0.220826	True	False
cg14790600	1.73829e-06	0.234712	1.66527e-05	linear	0.234712	True	False
cg16026114	0.00671631	-0.134328	0.0151471	linear	0.134328	True	False
cg18946787	0.016209	0.119259	0.0319155	linear	0.119259	True	False
cg15097336	0.827842	-0.0108259	0.866569	linear	0.0108259	False	False
cg21417259	6.1032e-10	0.300876	2.14961e-08	linear	0.300876	True	False
cg26387998	0.00285312	-0.147693	0.00735629	linear	0.147693	True	False
cg13984718	0.10633	-0.0802648	0.1587	linear	0.0802648	False	False
cg21984020	0.00127509	-0.15935	0.0037578	linear	0.15935	True	False
cg01973181	0.89787	0.00638963	0.922402	linear	0.00638963	False	False
cg02145211	7.75114e-06	-0.219895	5.71499e-05	linear	0.219895	True	False
cg14340089	0.00025272	0.180678	0.000989524	linear	0.180678	True	False
cg26600878	0.0490572	0.0977423	0.0820306	linear	0.0977423	False	False
cg07811113	0.109573	-0.0795318	0.162826	linear	0.0795318	False	False
cg24064264	0.742059	0.0163838	0.795568	linear	0.0163838	False	False
cg15109126	0.00173577	0.15498	0.00485454	linear	0.15498	True	False
cg02103450	0.0165832	-0.118847	0.0325473	linear	0.118847	True	False
cg01938118	0.127261	0.0758089	0.184908	linear	0.0758089	False	False
cg22957360	0.440939	0.0383488	0.523285	linear	0.0383488	False	False
cg13475578	0.0469329	0.0986719	0.0789781	linear	0.0986719	False	False
cg13753488	0.176084	0.0672753	0.243557	linear	0.0672753	False	False
cg05673432	0.435642	0.0387947	0.518118	linear	0.0387947	False	False
cg12020778	0.000198338	0.183669	0.000813088	linear	0.183669	True	False
cg06829893	0.897164	-0.0064341	0.921821	linear	0.0064341	False	False
cg00306851	0.0566923	0.0946565	0.0928836	linear	0.0946565	False	False
cg09973791	0.420551	-0.0400821	0.50325	linear	0.0400821	False	False
cg04912710	0.0240108	0.112004	0.0445962	linear	0.112004	True	False
cg03591376	0.00408674	0.142218	0.00996282	linear	0.142218	True	False
cg21502482	0.000156395	0.186558	0.000669203	linear	0.186558	True	False
cg01894322	1.68034e-08	0.275426	3.44715e-07	linear	0.275426	True	False
cg01441113	0.0334292	-0.105586	0.0591284	linear	0.105586	False	False
cg06864684	0.00130724	-0.159001	0.00383529	linear	0.159001	True	False
cg02006147	0.00129432	-0.159141	0.00380431	linear	0.159141	True	False
cg24272902	0.971819	-0.00175864	0.979081	linear	0.00175864	False	False
cg09560365	0.181842	0.0663917	0.250231	linear	0.0663917	False	False
cg11999384	1.23849e-05	-0.215034	8.41746e-05	linear	0.215034	True	False
cg27531336	0.0557107	0.0950331	0.0914948	linear	0.0950331	False	False
cg14420932	0.212441	-0.0620134	0.285149	linear	0.0620134	False	False
cg04923513	0.0416189	0.101162	0.0712886	linear	0.101162	False	False
cg07087116	0.0295697	-0.108	0.0532388	linear	0.108	False	False
cg14203158	2.99284e-06	0.229441	2.61072e-05	linear	0.229441	True	False
cg02415349	0.000333046	0.177211	0.00124166	linear	0.177211	True	False
cg05099491	0.0185913	-0.116769	0.035877	linear	0.116769	True	False
cg27090191	0.203472	0.0632463	0.274988	linear	0.0632463	False	False
cg21683783	0.00218891	0.151618	0.00589536	linear	0.151618	True	False
cg22429852	0.743923	0.0162611	0.797109	linear	0.0162611	False	False
cg07751277	0.390332	-0.0427445	0.473668	linear	0.0427445	False	False
cg11921111	0.151466	0.0713159	0.214394	linear	0.0713159	False	False
cg26903766	2.23041e-11	0.324023	1.34933e-09	linear	0.324023	True	False
cg14835517	8.88176e-05	-0.193269	0.00042219	linear	0.193269	True	False
cg27479396	0.196893	-0.064176	0.267566	linear	0.064176	False	False
cg07143158	3.64988e-05	-0.20338	0.000203968	linear	0.20338	True	False
cg18404706	0.00108782	-0.161559	0.00329334	linear	0.161559	True	False
cg01917416	0.000132755	-0.188526	0.000585278	linear	0.188526	True	False
cg12397802	0.176429	0.0672217	0.243962	linear	0.0672217	False	False
cg14983771	1.13116e-06	0.238794	1.16349e-05	linear	0.238794	True	False
cg20789595	0.857549	0.00893555	0.890581	linear	0.00893555	False	False
cg06793377	0.0375085	-0.10328	0.0652322	linear	0.10328	False	False
cg01821252	0.000636476	-0.168814	0.00211335	linear	0.168814	True	False
cg03637259	0.0825689	0.0862601	0.127964	linear	0.0862601	False	False
cg02114288	0.943242	-0.00354433	0.95705	linear	0.00354433	False	False
cg03695699	0.000477548	-0.172586	0.00166917	linear	0.172586	True	False
cg27632435	0.598947	-0.0261769	0.671145	linear	0.0261769	False	False
cg11836444	0.000107811	0.190996	0.00049415	linear	0.190996	True	False
cg04415616	0.00027762	0.179505	0.0010688	linear	0.179505	True	False
cg22957651	4.75795e-05	0.200418	0.000253074	linear	0.200418	True	False
cg24640144	0.0307471	-0.107237	0.0550416	linear	0.107237	False	False
cg13255035	5.11052e-11	0.318408	2.69997e-09	linear	0.318408	True	False
cg07972385	0.000165967	0.18584	0.000702615	linear	0.18584	True	False
cg24298026	5.22136e-06	-0.223909	4.13184e-05	linear	0.223909	True	False
cg02633609	7.14745e-06	0.220724	5.35064e-05	linear	0.220724	True	False
cg01528321	0.0146152	-0.12111	0.0292276	linear	0.12111	True	False
cg13730786	2.2204e-05	0.20882	0.00013595	linear	0.20882	True	False
cg21831467	1.7479e-05	0.211389	0.000111699	linear	0.211389	True	False
cg17973115	3.86784e-06	-0.226908	3.22881e-05	linear	0.226908	True	False
cg08348339	6.32048e-09	0.2832	1.51384e-07	linear	0.2832	True	False
cg27456769	0.0392608	-0.102354	0.0678193	linear	0.102354	False	False
cg00906973	0.455848	-0.0371102	0.537831	linear	0.0371102	False	False
cg13558462	1.38092e-07	0.257798	2.01507e-06	linear	0.257798	True	False
cg17431301	3.64413e-06	0.227499	3.07144e-05	linear	0.227499	True	False
cg07982481	0.00651191	-0.134831	0.0147557	linear	0.134831	True	False
cg13597544	0.0228584	0.112932	0.0427743	linear	0.112932	True	False
cg02561802	1.38599e-14	0.369559	3.11562e-12	linear	0.369559	True	False
cg22654039	0.117103	-0.0778934	0.172245	linear	0.0778934	False	False
cg09150232	0.000193581	0.183966	0.000796972	linear	0.183966	True	False
cg21825119	0.0207631	0.11473	0.0394127	linear	0.11473	True	False
cg16240962	0.0521993	-0.096427	0.0865309	linear	0.096427	False	False
cg06627617	0.145395	-0.072388	0.207091	linear	0.072388	False	False
cg03455964	3.50167e-07	0.24958	4.39071e-06	linear	0.24958	True	False
cg18973991	0.968686	0.00195427	0.976745	linear	0.00195427	False	False
cg24397874	1.14243e-05	0.21588	7.87248e-05	linear	0.21588	True	False
cg16724332	0.000264684	0.180101	0.00102778	linear	0.180101	True	False
cg12153139	0.00613633	0.135792	0.0140342	linear	0.135792	True	False
cg25743268	0.152498	0.071137	0.215621	linear	0.071137	False	False
cg13564889	0.249244	0.0573118	0.326141	linear	0.0573118	False	False
cg13369668	0.00445402	-0.140879	0.0107124	linear	0.140879	True	False
cg09885409	0.0138155	-0.122107	0.0278755	linear	0.122107	True	False
cg15985875	0.000515884	-0.17158	0.00177808	linear	0.17158	True	False
cg06740311	0.00041457	-0.174415	0.00148546	linear	0.174415	True	False
cg10631368	0.00292426	-0.147324	0.00751078	linear	0.147324	True	False
cg06759845	0.000518894	-0.171504	0.00178673	linear	0.171504	True	False
cg02409815	0.0387815	-0.102604	0.06712	linear	0.102604	False	False
cg09721047	0.15512	0.0706863	0.218791	linear	0.0706863	False	False
cg12453623	0.00247183	-0.149829	0.00652378	linear	0.149829	True	False
cg12927270	3.65481e-05	-0.203365	0.000204188	linear	0.203365	True	False
cg25667676	0.0013842	0.158198	0.00402149	linear	0.158198	True	False
cg23791764	0.0741005	-0.088736	0.116696	linear	0.088736	False	False
cg17538898	6.16202e-05	-0.197487	0.00031291	linear	0.197487	True	False
cg08169341	0.585313	0.0271584	0.658761	linear	0.0271584	False	False
cg06990630	0.268046	-0.055096	0.346675	linear	0.055096	False	False
cg13589431	0.000545683	0.170845	0.00186151	linear	0.170845	True	False
cg19633808	7.08094e-06	-0.22082	5.31082e-05	linear	0.22082	True	False
cg13871843	2.14932e-07	0.253926	2.92126e-06	linear	0.253926	True	False
cg25771897	0.347715	0.0467219	0.430486	linear	0.0467219	False	False
cg23535261	0.230853	-0.0595948	0.305844	linear	0.0595948	False	False
cg21628773	2.39327e-05	0.208009	0.000144591	linear	0.208009	True	False
cg22681370	0.000174596	0.185225	0.000732007	linear	0.185225	True	False
cg13336167	0.00511659	-0.138697	0.012037	linear	0.138697	True	False
cg03286617	0.0564558	-0.0947467	0.0925466	linear	0.0947467	False	False
cg21186299	3.42677e-21	0.445523	1.03897e-17	linear	0.445523	True	True
cg00009871	2.35245e-11	0.323665	1.41248e-09	linear	0.323665	True	False
cg02020350	5.27289e-05	0.199259	0.000275398	linear	0.199259	True	False
cg00522893	0.495641	0.0339103	0.575849	linear	0.0339103	False	False
cg00030432	0.00776174	0.131954	0.0171204	linear	0.131954	True	False
cg15616888	0.000311857	-0.178043	0.0011766	linear	0.178043	True	False
cg10754600	0.000433105	-0.173851	0.00153981	linear	0.173851	True	False
cg23382149	0.73207	0.017043	0.7871	linear	0.017043	False	False
cg09683430	0.0710687	0.0896785	0.112578	linear	0.0896785	False	False
cg04798497	0.6897	-0.0198744	0.751089	linear	0.0198744	False	False
cg16047223	0.247962	-0.0574671	0.324733	linear	0.0574671	False	False
cg26498396	0.00282502	0.147841	0.00729701	linear	0.147841	True	False
cg22705386	0.207536	-0.0626829	0.279589	linear	0.0626829	False	False
cg06890415	7.10132e-06	0.220791	5.32326e-05	linear	0.220791	True	False
cg23191576	0.84289	0.00986661	0.8788	linear	0.00986661	False	False
cg08646025	8.47097e-05	-0.19382	0.000406249	linear	0.19382	True	False
cg09794469	0.0101779	0.127406	0.0215128	linear	0.127406	True	False
cg12249575	0.0337977	-0.105368	0.0596869	linear	0.105368	False	False
cg12335116	0.250954	0.0571056	0.328018	linear	0.0571056	False	False
cg02436796	0.00147194	-0.15733	0.00423449	linear	0.15733	True	False
cg12800244	0.0433673	-0.100315	0.0738314	linear	0.100315	False	False
cg22217793	6.34803e-06	0.221933	4.8529e-05	linear	0.221933	True	False
cg00972950	0.000652458	0.168485	0.00215638	linear	0.168485	True	False
cg23807071	0.00157951	-0.156328	0.00449018	linear	0.156328	True	False
cg14848289	0.269932	0.0548798	0.348696	linear	0.0548798	False	False
cg02925162	0.473552	-0.0356684	0.554846	linear	0.0356684	False	False
cg08672695	0.0791669	0.0872288	0.123447	linear	0.0872288	False	False
cg21416022	0.000525636	0.171335	0.00180543	linear	0.171335	True	False
cg09314700	0.599367	0.0261469	0.671548	linear	0.0261469	False	False
cg24317069	0.0792814	0.0871957	0.123598	linear	0.0871957	False	False
cg25941985	0.0449993	0.0995493	0.0761993	linear	0.0995493	False	False
cg03743008	0.396714	-0.0421722	0.480005	linear	0.0421722	False	False
cg06943385	4.35146e-08	0.26762	7.67126e-07	linear	0.26762	True	False
cg14898639	0.000362997	0.176117	0.00133247	linear	0.176117	True	False
cg16490126	0.000518933	-0.171503	0.00178683	linear	0.171503	True	False
cg15900797	0.000307044	0.178239	0.00116184	linear	0.178239	True	False
cg11744351	0.110084	-0.0794178	0.163488	linear	0.0794178	False	False
cg01803704	0.795261	-0.0129173	0.840069	linear	0.0129173	False	False
cg19430430	0.0187166	-0.116646	0.0360829	linear	0.116646	True	False
cg09450183	0.0999071	-0.0817704	0.150514	linear	0.0817704	False	False
cg25068063	0.603878	0.0258245	0.675653	linear	0.0258245	False	False
cg21681030	1.06959e-05	0.216567	7.45397e-05	linear	0.216567	True	False
cg25651615	0.0678769	0.0907069	0.108283	linear	0.0907069	False	False
cg03293732	4.85906e-12	0.334049	3.79118e-10	linear	0.334049	True	False
cg11992241	0.449349	-0.0376472	0.531502	linear	0.0376472	False	False
cg20760360	1.33702e-06	0.237214	1.33674e-05	linear	0.237214	True	False
cg23015468	0.204588	0.0630908	0.276268	linear	0.0630908	False	False
cg13689044	0.0310923	0.107017	0.0555746	linear	0.107017	False	False
cg14138132	0.101665	-0.0813508	0.152748	linear	0.0813508	False	False
cg11854579	0.00913202	-0.129242	0.0196335	linear	0.129242	True	False
cg22992266	0.0990351	0.0819807	0.149409	linear	0.0819807	False	False
cg10154010	0.949604	0.00314644	0.96203	linear	0.00314644	False	False
cg05564552	2.90065e-05	-0.205913	0.000169123	linear	0.205913	True	False
cg16434098	0.352093	0.0462998	0.434988	linear	0.0462998	False	False
cg14913216	1.7803e-06	0.234483	1.69885e-05	linear	0.234483	True	False
cg26831241	0.784212	-0.0136316	0.830907	linear	0.0136316	False	False
cg25267765	0.0794644	0.0871428	0.12384	linear	0.0871428	False	False
cg16514615	0.00780814	0.131856	0.0172059	linear	0.131856	True	False
cg10964994	0.00428799	0.141471	0.0103748	linear	0.141471	True	False
cg04768312	0.858985	0.00884453	0.891752	linear	0.00884453	False	False
cg00015024	0.903738	0.00602071	0.92698	linear	0.00602071	False	False
cg01003595	0.000256579	0.180489	0.00100195	linear	0.180489	True	False
cg12164992	4.54288e-09	0.285772	1.14765e-07	linear	0.285772	True	False
cg12406941	0.0385275	-0.102737	0.066745	linear	0.102737	False	False
cg02571816	0.000567211	0.170337	0.00192219	linear	0.170337	True	False
cg21039597	0.00170556	-0.155232	0.00478423	linear	0.155232	True	False
cg24356725	4.77952e-05	-0.200368	0.000254017	linear	0.200368	True	False
cg10201483	0.115547	-0.078225	0.170314	linear	0.078225	False	False
cg24104128	0.869456	-0.00818162	0.900029	linear	0.00818162	False	False
cg16896344	0.0338455	0.10534	0.0597604	linear	0.10534	False	False
cg06074146	4.2802e-06	0.2259	3.50714e-05	linear	0.2259	True	False
cg16562959	0.41394	0.0406546	0.496903	linear	0.0406546	False	False
cg16232530	0.320892	-0.0493854	0.402744	linear	0.0493854	False	False
cg00071998	0.000167683	-0.185715	0.000708455	linear	0.185715	True	False
cg05338785	0.000120075	0.189721	0.000539321	linear	0.189721	True	False
cg08076100	0.970848	-0.00181929	0.978312	linear	0.00181929	False	False
cg15405432	0.851168	-0.00934043	0.88551	linear	0.00934043	False	False
cg16134070	1.0337e-05	0.216922	7.24946e-05	linear	0.216922	True	False
cg24208172	0.0412887	-0.101326	0.0708072	linear	0.101326	False	False
cg08485158	0.0916272	0.0838293	0.139857	linear	0.0838293	False	False
cg07197864	0.0516477	-0.096653	0.0857425	linear	0.096653	False	False
cg10718056	0.1786	-0.0668865	0.246497	linear	0.0668865	False	False
cg09528449	0.0944741	-0.0831052	0.14357	linear	0.0831052	False	False
cg16640973	0.0263433	0.110236	0.0482481	linear	0.110236	True	False
cg15235689	0.185348	-0.0658638	0.254295	linear	0.0658638	False	False
cg10649494	0.478129	-0.0353006	0.559269	linear	0.0353006	False	False
cg26651885	3.71996e-06	0.227295	3.12478e-05	linear	0.227295	True	False
cg08369258	0.495931	-0.0338876	0.576133	linear	0.0338876	False	False
cg09141919	0.337693	0.0477011	0.420145	linear	0.0477011	False	False
cg06841662	0.0149167	0.120747	0.0297416	linear	0.120747	True	False
cg21758140	0.013851	0.122062	0.0279377	linear	0.122062	True	False
cg20369763	0.000201543	-0.183473	0.000823525	linear	0.183473	True	False
cg12402251	3.72797e-05	0.203145	0.00020745	linear	0.203145	True	False
cg15391359	0.469914	0.0359622	0.551402	linear	0.0359622	False	False
cg06074252	0.578587	-0.0276465	0.652693	linear	0.0276465	False	False
cg14163827	0.159488	-0.0699482	0.224014	linear	0.0699482	False	False
cg05951377	3.02761e-05	-0.205443	0.00017514	linear	0.205443	True	False
cg16803817	2.917e-06	-0.229693	2.55714e-05	linear	0.229693	True	False
cg12700995	0.607768	-0.0255474	0.679084	linear	0.0255474	False	False
cg13879655	0.000440081	0.173645	0.00155999	linear	0.173645	True	False
cg02322048	0.000883123	0.164416	0.00277036	linear	0.164416	True	False
cg09779537	1.37345e-06	0.236959	1.36672e-05	linear	0.236959	True	False
cg04271103	1.39425e-05	-0.213788	9.27705e-05	linear	0.213788	True	False
cg27042491	0.11272	-0.0788365	0.166788	linear	0.0788365	False	False
cg03008707	0.493892	-0.0340481	0.574216	linear	0.0340481	False	False
cg11291313	0.0347171	-0.104833	0.0610679	linear	0.104833	False	False
cg20800216	0.0429047	-0.100536	0.07316	linear	0.100536	False	False
cg01944302	0.151801	0.0712577	0.214796	linear	0.0712577	False	False
cg01260541	0.000285411	-0.179158	0.00109337	linear	0.179158	True	False
cg21134601	0.00117466	0.160494	0.00350975	linear	0.160494	True	False
cg23484609	0.0270856	0.109701	0.0494083	linear	0.109701	True	False
cg08098950	0.0673975	0.0908647	0.10763	linear	0.0908647	False	False
cg27159719	0.0662423	0.091249	0.106062	linear	0.091249	False	False
cg06064525	0.0648308	0.091726	0.104136	linear	0.091726	False	False
cg15184495	0.0343043	0.105072	0.0604463	linear	0.105072	False	False
cg23931381	0.666573	-0.0214467	0.730923	linear	0.0214467	False	False
cg18927565	0.777397	0.0140735	0.825162	linear	0.0140735	False	False
cg04980478	4.98628e-10	0.302349	1.81081e-08	linear	0.302349	True	False
cg00750555	0.0425785	-0.100694	0.0726808	linear	0.100694	False	False
cg02495310	0.0117291	0.12497	0.0242678	linear	0.12497	True	False
cg13984756	0.0147698	0.120923	0.0294928	linear	0.120923	True	False
cg04250847	1.99317e-05	-0.209983	0.000124427	linear	0.209983	True	False
cg04638205	0.000182159	0.184709	0.000758112	linear	0.184709	True	False
cg10753836	0.508845	0.0328794	0.588354	linear	0.0328794	False	False
cg16609966	0.651017	0.0225163	0.717301	linear	0.0225163	False	False
cg25532409	0.838114	0.0101707	0.874971	linear	0.0101707	False	False
cg05206183	5.6702e-09	0.284048	1.38213e-07	linear	0.284048	True	False
cg15163974	0.0232298	-0.112629	0.0433668	linear	0.112629	True	False
cg21546610	8.9424e-10	0.298069	2.95127e-08	linear	0.298069	True	False
cg10193671	0.530152	-0.0312446	0.608405	linear	0.0312446	False	False
cg00405699	0.000260181	-0.180315	0.00101364	linear	0.180315	True	False
cg02541778	0.382637	-0.0434421	0.465913	linear	0.0434421	False	False
cg04355801	2.94477e-07	0.251131	3.79782e-06	linear	0.251131	True	False
cg08206959	0.0151975	-0.120414	0.0302135	linear	0.120414	True	False
cg26222042	8.66894e-05	-0.193552	0.000414085	linear	0.193552	True	False
cg04972856	0.027146	0.109658	0.0495011	linear	0.109658	True	False
cg22209166	0.0162118	-0.119256	0.0319203	linear	0.119256	True	False
cg05349837	0.0862785	0.0852399	0.132821	linear	0.0852399	False	False
cg04514024	0.000898296	0.164184	0.00280933	linear	0.164184	True	False
cg02634272	0.0205318	-0.114938	0.0390361	linear	0.114938	True	False
cg14116139	0.0197537	0.115653	0.037769	linear	0.115653	True	False
cg01331540	0.325019	-0.0489665	0.407043	linear	0.0489665	False	False
cg16553297	1.3656e-06	0.237014	1.36039e-05	linear	0.237014	True	False
cg15179805	0.0222978	-0.113399	0.0418786	linear	0.113399	True	False
cg16266763	0.42345	-0.0398328	0.506171	linear	0.0398328	False	False
cg16785840	0.0083918	0.130658	0.0182817	linear	0.130658	True	False
cg27531982	3.22185e-06	0.228716	2.77375e-05	linear	0.228716	True	False
cg21852992	0.028702	-0.10858	0.0519079	linear	0.10858	False	False
cg07894983	0.969298	0.00191607	0.977155	linear	0.00191607	False	False
cg06466796	0.00105553	0.161975	0.00321191	linear	0.161975	True	False
cg26499487	0.00244023	-0.150019	0.00645411	linear	0.150019	True	False
cg05229355	0.000822027	-0.165388	0.00261168	linear	0.165388	True	False
cg09852601	0.353231	-0.0461906	0.436162	linear	0.0461906	False	False
cg13638420	0.00621675	0.135582	0.0141893	linear	0.135582	True	False
cg24737900	0.43383	-0.0389478	0.51641	linear	0.0389478	False	False
cg05580274	0.00102097	-0.162433	0.00312318	linear	0.162433	True	False
cg24009439	0.0736941	-0.0888605	0.116138	linear	0.0888605	False	False
cg02784848	0.00139106	-0.158128	0.00403782	linear	0.158128	True	False
cg15931168	0.179216	-0.066792	0.2472	linear	0.066792	False	False
cg06938133	0.00694509	-0.133782	0.0155809	linear	0.133782	True	False
cg03259564	0.0431393	0.100424	0.0734988	linear	0.100424	False	False
cg00831929	0.413247	-0.0407149	0.496206	linear	0.0407149	False	False
cg17320698	0.00019765	0.183712	0.000810736	linear	0.183712	True	False
cg15046123	0.822766	-0.0111504	0.862481	linear	0.0111504	False	False
cg16866373	0.00306777	-0.146603	0.00781899	linear	0.146603	True	False
cg06969777	0.00176963	0.154702	0.00493439	linear	0.154702	True	False
cg07893584	0.124349	-0.0763927	0.18129	linear	0.0763927	False	False
cg19547844	9.11082e-07	0.240823	9.73191e-06	linear	0.240823	True	False
cg08568550	8.96779e-14	0.358719	1.41139e-11	linear	0.358719	True	False
cg07516275	0.022363	-0.113344	0.0419808	linear	0.113344	True	False
cg06805880	4.40911e-05	0.201274	0.000237912	linear	0.201274	True	False
cg05495029	0.00263199	-0.148898	0.00687642	linear	0.148898	True	False
cg03579179	1.52878e-05	0.212814	0.000100043	linear	0.212814	True	False
cg25003565	0.411311	0.0408838	0.494325	linear	0.0408838	False	False
cg27581816	0.040038	-0.101955	0.0689608	linear	0.101955	False	False
cg25280706	0.0482296	0.0981004	0.0808435	linear	0.0981004	False	False
cg10932907	0.00545601	-0.137677	0.0127046	linear	0.137677	True	False
cg05122794	5.40904e-06	0.223553	4.2522e-05	linear	0.223553	True	False
cg19407435	5.79275e-05	0.198192	0.000297468	linear	0.198192	True	False
cg03731303	0.134783	0.0743472	0.194142	linear	0.0743472	False	False
cg09294084	0.0937221	-0.0832948	0.142595	linear	0.0832948	False	False
cg01207916	0.000837739	0.165132	0.00265313	linear	0.165132	True	False
cg22801866	8.95248e-06	-0.218412	6.43508e-05	linear	0.218412	True	False
cg03168249	0.438702	0.0385367	0.521081	linear	0.0385367	False	False
cg27634130	0.000594661	-0.169714	0.00199853	linear	0.169714	True	False
cg27350428	2.35852e-07	0.253105	3.15682e-06	linear	0.253105	True	False
cg05956273	0.00975192	-0.128133	0.0207583	linear	0.128133	True	False
cg06569117	0.577794	0.0277042	0.651961	linear	0.0277042	False	False
cg26979518	0.0105687	0.126763	0.0222141	linear	0.126763	True	False
cg22112912	6.9267e-05	0.196147	0.000344488	linear	0.196147	True	False
cg22771904	7.72547e-05	0.194889	0.000376797	linear	0.194889	True	False
cg06723453	3.92416e-08	0.26848	7.02669e-07	linear	0.26848	True	False
cg09378497	0.081425	-0.0865822	0.126444	linear	0.0865822	False	False
cg25837213	2.84443e-07	0.251441	3.68668e-06	linear	0.251441	True	False
cg07779313	0.000869419	0.164629	0.00273502	linear	0.164629	True	False
cg14251471	0.53615	0.0307905	0.61395	linear	0.0307905	False	False
cg01032359	0.0148279	-0.120853	0.0295935	linear	0.120853	True	False
cg14848767	0.00769574	-0.132096	0.0169955	linear	0.132096	True	False
cg13718686	7.28667e-06	0.220527	5.43667e-05	linear	0.220527	True	False
cg23808213	0.380096	0.0436744	0.463377	linear	0.0436744	False	False
cg18432498	0.0048662	0.13949	0.0115384	linear	0.13949	True	False
cg26151087	0.721243	0.0177609	0.777951	linear	0.0177609	False	False
cg14422827	0.580406	0.0275143	0.65432	linear	0.0275143	False	False
cg08855022	0.389673	0.042804	0.472999	linear	0.042804	False	False
cg27482168	0.00115005	0.160789	0.00344855	linear	0.160789	True	False
cg07826516	0.123467	0.0765717	0.180191	linear	0.0765717	False	False
cg03642328	0.0242866	0.111787	0.0450289	linear	0.111787	True	False
cg27378180	0.000274995	-0.179623	0.00106053	linear	0.179623	True	False
cg19889780	2.59833e-06	-0.230824	2.32552e-05	linear	0.230824	True	False
cg15551419	0.153804	-0.0709117	0.217211	linear	0.0709117	False	False
cg02901723	0.0775579	-0.0876988	0.121298	linear	0.0876988	False	False
cg02052726	0.347613	-0.0467318	0.430386	linear	0.0467318	False	False
cg00527869	0.00101347	0.162534	0.00310384	linear	0.162534	True	False
cg07012460	0.166251	0.068835	0.232067	linear	0.068835	False	False
cg01719898	0.00664025	0.134514	0.0150024	linear	0.134514	True	False
cg02346062	0.000339519	0.176967	0.0012615	linear	0.176967	True	False
cg00828836	0.0124365	0.123952	0.0255048	linear	0.123952	True	False
cg04910591	0.982006	-0.00112278	0.986776	linear	0.00112278	False	False
cg06971005	0.261207	-0.0558892	0.339277	linear	0.0558892	False	False
cg10096955	0.316711	0.0498134	0.398349	linear	0.0498134	False	False
cg18423935	1.87766e-07	0.255115	2.60906e-06	linear	0.255115	True	False
cg13632713	0.000464233	-0.172954	0.00163081	linear	0.172954	True	False
cg20430047	0.0945593	0.0830838	0.143679	linear	0.0830838	False	False
cg25420298	4.02818e-07	-0.248317	4.92843e-06	linear	0.248317	True	False
cg12030788	7.17165e-14	0.360039	1.18767e-11	linear	0.360039	True	False
cg12654845	1.6407e-08	0.275618	3.37887e-07	linear	0.275618	True	False
cg12550496	0.261665	-0.0558357	0.339769	linear	0.0558357	False	False
cg19490561	0.0243794	0.111715	0.0451717	linear	0.111715	True	False
cg11849717	0.56474	-0.0286597	0.640206	linear	0.0286597	False	False
cg09368832	0.00233383	0.150677	0.00621756	linear	0.150677	True	False
cg14171516	0.634905	0.0236352	0.703131	linear	0.0236352	False	False
cg04733382	0.000644903	-0.16864	0.00213628	linear	0.16864	True	False
cg10873171	3.04642e-05	0.205375	0.000176039	linear	0.205375	True	False
cg10000312	0.0335678	0.105504	0.0593331	linear	0.105504	False	False
cg19962304	0.00378854	-0.143388	0.00934513	linear	0.143388	True	False
cg15185538	0.0381063	0.10296	0.0661167	linear	0.10296	False	False
cg03585734	0.00154752	0.156619	0.00441522	linear	0.156619	True	False
cg02639566	7.33659e-06	0.220457	5.46713e-05	linear	0.220457	True	False
cg00139092	0.00103592	0.162233	0.00316138	linear	0.162233	True	False
cg10173075	5.9626e-14	0.361124	1.01884e-11	linear	0.361124	True	False
cg21156263	0.957141	-0.00267539	0.967943	linear	0.00267539	False	False
cg07507918	0.631603	0.023866	0.700223	linear	0.023866	False	False
cg12923613	0.00679585	-0.134137	0.0152994	linear	0.134137	True	False
cg02703870	0.0681003	-0.0906336	0.108578	linear	0.0906336	False	False
cg19131103	0.00134472	-0.158605	0.00392771	linear	0.158605	True	False
cg02097082	0.00355833	-0.144349	0.00886219	linear	0.144349	True	False
cg01215211	0.0285565	0.108679	0.0516815	linear	0.108679	False	False
cg09969462	0.537257	-0.030707	0.614979	linear	0.030707	False	False
cg09135529	0.672388	0.0210494	0.736063	linear	0.0210494	False	False
cg06076690	0.117325	0.0778464	0.172534	linear	0.0778464	False	False
cg15037823	0.586119	0.0271001	0.659533	linear	0.0271001	False	False
cg09779405	0.00433939	-0.141286	0.0104787	linear	0.141286	True	False
cg16925970	0.222543	-0.0606686	0.296535	linear	0.0606686	False	False
cg00361380	1.99136e-05	-0.209993	0.000124337	linear	0.209993	True	False
cg01537713	0.748747	0.015944	0.801202	linear	0.015944	False	False
cg24794107	2.49039e-05	-0.207577	0.000149359	linear	0.207577	True	False
cg27350398	0.00452894	-0.140618	0.0108636	linear	0.140618	True	False
cg08270953	0.000316391	-0.177861	0.0011905	linear	0.177861	True	False
cg06752340	0.00287856	-0.14756	0.00741214	linear	0.14756	True	False
cg09094674	0.266009	0.0553308	0.344491	linear	0.0553308	False	False
cg00095629	2.32207e-08	0.2728	4.52406e-07	linear	0.2728	True	False
cg27277403	0.0103549	0.127112	0.0218286	linear	0.127112	True	False
cg00798886	0.0132123	0.122893	0.0268397	linear	0.122893	True	False
cg16652259	0.644876	0.0229414	0.711896	linear	0.0229414	False	False
cg02410304	0.00170321	0.155251	0.00477886	linear	0.155251	True	False
cg14631386	0.242777	-0.0581007	0.319077	linear	0.0581007	False	False
cg05089464	0.383684	0.0433467	0.466974	linear	0.0433467	False	False
cg17475110	0.380182	0.0436665	0.463464	linear	0.0436665	False	False
cg07896412	0.413927	-0.0406557	0.496891	linear	0.0406557	False	False
cg17188367	0.105034	-0.0805628	0.157052	linear	0.0805628	False	False
cg06240200	2.02784e-09	0.291948	5.84354e-08	linear	0.291948	True	False
cg06550984	0.211282	-0.0621705	0.283828	linear	0.0621705	False	False
cg13272818	0.393142	0.0424918	0.476493	linear	0.0424918	False	False
cg20557202	0.00582954	-0.136618	0.0134318	linear	0.136618	True	False
cg02355558	1.29941e-07	0.258325	1.91617e-06	linear	0.258325	True	False
cg06776824	0.522438	0.0318325	0.601172	linear	0.0318325	False	False
cg07096110	0.613873	0.025114	0.684618	linear	0.025114	False	False
cg04810065	0.907515	0.00578339	0.929863	linear	0.00578339	False	False
cg20373416	0.659586	0.0219259	0.724827	linear	0.0219259	False	False
cg05854114	0.0924709	-0.0836129	0.140967	linear	0.0836129	False	False
cg23085154	1.18602e-08	0.278223	2.57141e-07	linear	0.278223	True	False
cg06879394	0.000127319	-0.189024	0.000565651	linear	0.189024	True	False
cg14210634	0.871418	-0.00805759	0.901617	linear	0.00805759	False	False
cg02072231	0.0508235	-0.0969945	0.0845706	linear	0.0969945	False	False
cg12095186	0.000440331	0.173638	0.00156076	linear	0.173638	True	False
cg08230469	0.927409	0.00453545	0.944997	linear	0.00453545	False	False
cg27013983	0.00723159	0.13312	0.0161212	linear	0.13312	True	False
cg19873631	0.7607	-0.015161	0.811329	linear	0.015161	False	False
cg11842953	0.0340735	0.105206	0.0601029	linear	0.105206	False	False
cg26647111	0.0384625	-0.102772	0.0666515	linear	0.102772	False	False
cg26268565	2.67061e-06	0.230556	2.37873e-05	linear	0.230556	True	False
cg06813554	0.116128	0.0781009	0.171035	linear	0.0781009	False	False
cg09247360	0.0187394	0.116623	0.0361203	linear	0.116623	True	False
cg05345249	0.184821	0.0659427	0.253678	linear	0.0659427	False	False
cg06480482	0.248514	0.0574001	0.32535	linear	0.0574001	False	False
cg26081807	2.14578e-09	0.29152	6.12612e-08	linear	0.29152	True	False
cg26920905	0.137429	-0.0738478	0.197388	linear	0.0738478	False	False
cg03520225	0.722374	-0.0176858	0.778898	linear	0.0176858	False	False
cg15185428	0.000336284	-0.177089	0.00125148	linear	0.177089	True	False
cg05100479	0.0559614	-0.0949364	0.0918435	linear	0.0949364	False	False
cg22838003	0.123383	0.0765888	0.180085	linear	0.0765888	False	False
cg21029761	0.0399018	-0.102025	0.0687617	linear	0.102025	False	False
cg03535439	0.0672465	-0.0909147	0.107422	linear	0.0909147	False	False
cg19625216	0.004465	-0.140841	0.0107344	linear	0.140841	True	False
cg13539203	0.00505911	0.138876	0.0119202	linear	0.138876	True	False
cg22858861	0.0429077	-0.100535	0.0731637	linear	0.100535	False	False
cg26262442	7.68742e-05	-0.194946	0.000375325	linear	0.194946	True	False
cg23677778	0.0051794	-0.138504	0.0121621	linear	0.138504	True	False
cg13885748	0.0436783	0.100167	0.0742822	linear	0.100167	False	False
cg14350176	0.896	-0.00650729	0.920925	linear	0.00650729	False	False
cg10426951	0.00153231	-0.15676	0.00437925	linear	0.15676	True	False
cg24916165	0.016523	-0.118913	0.0324481	linear	0.118913	True	False
cg20661083	0.0284145	0.108776	0.0514615	linear	0.108776	False	False
cg14228029	4.14863e-09	0.286475	1.06473e-07	linear	0.286475	True	False
cg02062326	0.0112635	0.125669	0.0234488	linear	0.125669	True	False
cg00885461	7.17078e-10	0.299695	2.45675e-08	linear	0.299695	True	False
cg00406392	0.000160465	-0.186248	0.00068339	linear	0.186248	True	False
cg04439622	0.152947	0.0710594	0.216181	linear	0.0710594	False	False
cg15738916	0.0679488	-0.0906833	0.10838	linear	0.0906833	False	False
cg21008709	0.000588419	-0.169853	0.00198121	linear	0.169853	True	False
cg03098814	0.361593	-0.045395	0.444644	linear	0.045395	False	False
cg21842031	6.86316e-05	-0.196253	0.000341791	linear	0.196253	True	False
cg12249537	0.00133979	0.158656	0.00391577	linear	0.158656	True	False
cg23059689	9.64463e-09	0.279869	2.16394e-07	linear	0.279869	True	False
cg14765337	0.000130314	0.188747	0.000576509	linear	0.188747	True	False
cg15746620	0.0058809	0.136477	0.0135318	linear	0.136477	True	False
cg05765254	0.651789	0.022463	0.717975	linear	0.022463	False	False
cg03865257	0.000931497	-0.16369	0.00289454	linear	0.16369	True	False
cg17919020	1.43606e-07	-0.257458	2.08203e-06	linear	0.257458	True	False
cg19704348	0.216484	-0.0614697	0.289703	linear	0.0614697	False	False
cg07003643	0.000476488	0.172615	0.00166621	linear	0.172615	True	False
cg18393046	0.000775792	0.166169	0.0024895	linear	0.166169	True	False
cg00808969	0.116614	-0.0779972	0.171642	linear	0.0779972	False	False
cg08092863	0.00617472	0.135692	0.0141073	linear	0.135692	True	False
cg18955691	0.254554	0.0566747	0.332029	linear	0.0566747	False	False
cg23349726	0.0066986	0.134371	0.0151127	linear	0.134371	True	False
cg19478111	0.500294	-0.0335454	0.580329	linear	0.0335454	False	False
cg13075600	0.665761	-0.0215023	0.730204	linear	0.0215023	False	False
cg10627703	0.819446	0.0113629	0.859772	linear	0.0113629	False	False
cg23808916	0.000141889	0.187729	0.000618127	linear	0.187729	True	False
cg15541630	0.000970472	-0.163129	0.0029939	linear	0.163129	True	False
cg19131667	4.15385e-05	0.201941	0.00022672	linear	0.201941	True	False
cg09492354	0.876915	0.00771026	0.905881	linear	0.00771026	False	False
cg05295919	0.00020198	-0.183446	0.000825017	linear	0.183446	True	False
cg01603430	1.40324e-05	0.21372	9.32197e-05	linear	0.21372	True	False
cg13430898	0.000114397	0.190295	0.00051864	linear	0.190295	True	False
cg11997734	1.38407e-05	0.213866	9.22098e-05	linear	0.213866	True	False
cg00664454	1.08912e-07	0.25985	1.65236e-06	linear	0.25985	True	False
cg16651678	0.0409199	0.10151	0.0702651	linear	0.10151	False	False
cg09846084	0.547292	-0.0299536	0.624238	linear	0.0299536	False	False
cg07092145	0.0031665	0.146124	0.00802974	linear	0.146124	True	False
cg13105709	4.40411e-06	0.225615	3.59085e-05	linear	0.225615	True	False
cg25939861	1.48958e-08	0.276397	3.11328e-07	linear	0.276397	True	False
cg03657573	0.794164	-0.0129881	0.839155	linear	0.0129881	False	False
cg26322872	0.00624381	-0.135512	0.0142403	linear	0.135512	True	False
cg09326812	0.0567113	-0.0946493	0.0929105	linear	0.0946493	False	False
cg22480742	0.955234	0.00279458	0.966459	linear	0.00279458	False	False
cg05214685	0.025334	-0.110983	0.0466772	linear	0.110983	True	False
cg14002172	0.744562	-0.016219	0.797651	linear	0.016219	False	False
cg26673151	0.0284083	0.10878	0.051452	linear	0.10878	False	False
cg06629120	6.27293e-05	0.197284	0.000317395	linear	0.197284	True	False
cg13834623	0.178594	-0.0668874	0.246491	linear	0.0668874	False	False
cg18125549	0.0772549	-0.0877881	0.120901	linear	0.0877881	False	False
cg09796640	0.000225977	-0.182064	0.000903245	linear	0.182064	True	False
cg20641280	0.0835166	0.085996	0.129213	linear	0.085996	False	False
cg02722672	0.0975193	-0.0823497	0.147471	linear	0.0823497	False	False
cg13216112	2.11667e-05	0.209337	0.000130779	linear	0.209337	True	False
cg17736821	0.00494253	0.139245	0.0116883	linear	0.139245	True	False
cg03548512	0.00323685	0.145791	0.00818034	linear	0.145791	True	False
cg12149881	0.117795	0.0777471	0.173123	linear	0.0777471	False	False
cg24611446	0.188323	-0.0654217	0.257718	linear	0.0654217	False	False
cg11759480	1.0709e-05	0.216554	7.46087e-05	linear	0.216554	True	False
cg26605698	0.0163181	-0.119138	0.0320997	linear	0.119138	True	False
cg09448707	0.000104225	-0.191395	0.000480534	linear	0.191395	True	False
cg01043119	1.33079e-05	-0.214279	8.92994e-05	linear	0.214279	True	False
cg10165222	0.0440598	-0.0999871	0.0748291	linear	0.0999871	False	False
cg27582124	0.00069718	-0.167602	0.00227873	linear	0.167602	True	False
cg21842664	0.0998929	-0.0817738	0.150498	linear	0.0817738	False	False
cg11721498	0.35589	0.0459363	0.438892	linear	0.0459363	False	False
cg08999752	0.356382	0.0458894	0.439379	linear	0.0458894	False	False
cg13768142	0.00459155	0.140403	0.0109903	linear	0.140403	True	False
cg02792538	0.299767	0.0515869	0.380488	linear	0.0515869	False	False
cg25906620	1.97775e-06	0.233471	1.85543e-05	linear	0.233471	True	False
cg08135787	0.0177606	-0.117604	0.0345017	linear	0.117604	True	False
cg21295838	0.13124	-0.0750275	0.189782	linear	0.0750275	False	False
cg07773800	3.688e-05	-0.203265	0.000205694	linear	0.203265	True	False
cg14621053	0.882808	-0.00733836	0.91055	linear	0.00733836	False	False
cg23713176	0.0939359	0.0832408	0.142865	linear	0.0832408	False	False
cg27543334	0.544255	0.0301809	0.621415	linear	0.0301809	False	False
cg05235884	0.251959	0.0569849	0.329128	linear	0.0569849	False	False
cg06288253	1.50054e-15	0.381955	5.09243e-13	linear	0.381955	True	False
cg26842664	0.715038	0.0181741	0.772739	linear	0.0181741	False	False
cg08793894	0.00481718	0.13965	0.0114403	linear	0.13965	True	False
cg10502121	0.133012	-0.0746855	0.19196	linear	0.0746855	False	False
cg19350024	5.71172e-09	0.283991	1.39083e-07	linear	0.283991	True	False
cg26251585	0.000526449	0.171315	0.00180755	linear	0.171315	True	False
cg17474224	0.133155	0.074658	0.192133	linear	0.074658	False	False
cg03871143	0.000348847	-0.176623	0.00128954	linear	0.176623	True	False
cg02079831	0.488352	0.0344858	0.568964	linear	0.0344858	False	False
cg17567700	0.875701	-0.00778693	0.904964	linear	0.00778693	False	False
cg17780413	0.00226462	0.151119	0.00606419	linear	0.151119	True	False
cg07876950	0.00413887	0.142022	0.0100694	linear	0.142022	True	False
cg00664446	6.78752e-08	0.263886	1.11125e-06	linear	0.263886	True	False
cg07916323	0.00800344	-0.131447	0.0175689	linear	0.131447	True	False
cg22986222	0.950414	0.00309585	0.962654	linear	0.00309585	False	False
cg22884020	0.411655	0.0408537	0.49465	linear	0.0408537	False	False
cg01738168	0.805335	0.0122684	0.848303	linear	0.0122684	False	False
cg15758240	0.000111333	0.190617	0.000507162	linear	0.190617	True	False
cg02511315	0.033064	-0.105804	0.0585675	linear	0.105804	False	False
cg17304111	0.0171404	0.118249	0.0334756	linear	0.118249	True	False
cg07930217	0.0170953	-0.118297	0.0334032	linear	0.118297	True	False
cg27529848	0.000770148	-0.166267	0.00247453	linear	0.166267	True	False
cg22925751	0.315045	0.049985	0.396597	linear	0.049985	False	False
cg09765302	0.157498	-0.0702825	0.221642	linear	0.0702825	False	False
cg23982226	1.73197e-05	0.211487	0.000110885	linear	0.211487	True	False
cg04794662	1.39605e-05	-0.213775	9.28613e-05	linear	0.213775	True	False
cg00832308	0.00563772	-0.137154	0.0130564	linear	0.137154	True	False
cg24398932	0.611068	-0.0253129	0.682063	linear	0.0253129	False	False
cg01773642	0.172535	-0.0678304	0.239429	linear	0.0678304	False	False
cg26364911	0.000522114	-0.171423	0.00179583	linear	0.171423	True	False
cg09413723	0.000438579	0.173689	0.00155566	linear	0.173689	True	False
cg04370142	0.0153192	0.120272	0.0304184	linear	0.120272	True	False
cg00513205	0.693741	0.0196017	0.754529	linear	0.0196017	False	False
cg00242147	2.49575e-06	-0.231217	2.24853e-05	linear	0.231217	True	False
cg12907199	0.0276441	0.109308	0.0502762	linear	0.109308	False	False
cg08905415	0.0112062	0.125757	0.0233482	linear	0.125757	True	False
cg09858176	0.229367	0.0597848	0.304191	linear	0.0597848	False	False
cg18430624	6.38884e-05	-0.197074	0.000322163	linear	0.197074	True	False
cg02118559	0.902232	0.00611535	0.925797	linear	0.00611535	False	False
cg12090105	0.000381449	-0.175483	0.00138782	linear	0.175483	True	False
cg13089661	0.367975	-0.0447955	0.451184	linear	0.0447955	False	False
cg01416906	0.0672829	-0.0909026	0.10747	linear	0.0909026	False	False
cg23046231	0.0963381	-0.0826405	0.145956	linear	0.0826405	False	False
cg03851155	0.299149	-0.0516528	0.379851	linear	0.0516528	False	False
cg05501498	9.70817e-06	0.217574	6.8823e-05	linear	0.217574	True	False
cg02068832	0.0361158	0.104042	0.0631556	linear	0.104042	False	False
cg13365334	0.943313	-0.00353987	0.957109	linear	0.00353987	False	False
cg00683665	0.000170528	0.185511	0.000718433	linear	0.185511	True	False
cg09303312	0.00953921	0.128506	0.0203744	linear	0.128506	True	False
cg11643733	0.758263	-0.0153203	0.80928	linear	0.0153203	False	False
cg07262001	0.00157115	0.156404	0.00447014	linear	0.156404	True	False
cg05404227	0.000201369	-0.183483	0.000822951	linear	0.183483	True	False
cg05379196	0.0945959	-0.0830746	0.143721	linear	0.0830746	False	False
cg11143310	7.44085e-05	-0.195323	0.00036528	linear	0.195323	True	False
cg11646505	0.00128455	0.159247	0.00378066	linear	0.159247	True	False
cg12598937	0.00203738	0.152665	0.00555164	linear	0.152665	True	False
cg25880042	0.00213858	0.151958	0.00578239	linear	0.151958	True	False
cg13474918	3.03092e-09	0.288889	8.17778e-08	linear	0.288889	True	False
cg08515841	0.224773	-0.0603777	0.299068	linear	0.0603777	False	False
cg20958804	0.0255165	0.110846	0.0469649	linear	0.110846	True	False
cg23023953	0.000270687	0.179821	0.00104702	linear	0.179821	True	False
cg12604192	0.00251397	0.149579	0.0066151	linear	0.149579	True	False
cg07178462	3.15706e-11	0.321684	1.80154e-09	linear	0.321684	True	False
cg22660609	1.78378e-05	0.211172	0.0001136	linear	0.211172	True	False
cg23193410	8.17485e-16	0.385251	3.09819e-13	linear	0.385251	True	True
cg15991288	0.0261521	-0.110375	0.047952	linear	0.110375	True	False
cg23432707	5.67463e-08	0.265397	9.57289e-07	linear	0.265397	True	False
cg08304608	0.155322	0.0706519	0.219036	linear	0.0706519	False	False
cg04710768	0.00469412	0.140057	0.0111961	linear	0.140057	True	False
cg16624405	0.00119	0.160314	0.00354814	linear	0.160314	True	False
cg00751271	0.00111407	0.161229	0.00335936	linear	0.161229	True	False
cg22974236	0.473362	-0.0356838	0.554665	linear	0.0356838	False	False
cg07020453	0.0149179	0.120745	0.0297434	linear	0.120745	True	False
cg17084653	6.6866e-06	0.221404	5.06562e-05	linear	0.221404	True	False
cg26517663	0.564163	-0.0287022	0.63968	linear	0.0287022	False	False
cg02232875	0.47715	0.0353791	0.558307	linear	0.0353791	False	False
cg14724933	0.272707	-0.0545634	0.351717	linear	0.0545634	False	False
cg24960641	1.27237e-06	0.237684	1.28262e-05	linear	0.237684	True	False
cg00996095	0.664398	0.0215956	0.729038	linear	0.0215956	False	False
cg26475097	0.000378953	-0.175567	0.00138048	linear	0.175567	True	False
cg10955972	0.445678	-0.0379526	0.527946	linear	0.0379526	False	False
cg19788833	0.0298861	-0.107793	0.0537193	linear	0.107793	False	False
cg21510910	0.848614	-0.00950266	0.883395	linear	0.00950266	False	False
cg24160036	0.401951	-0.0417068	0.485177	linear	0.0417068	False	False
cg13886180	3.55004e-06	0.227758	3.00655e-05	linear	0.227758	True	False
cg07916070	0.000187718	-0.184342	0.000776894	linear	0.184342	True	False
cg18144285	0.266289	-0.0552985	0.344786	linear	0.0552985	False	False
cg17575087	0.181553	-0.0664356	0.249897	linear	0.0664356	False	False
cg20386586	0.167121	0.0686942	0.23309	linear	0.0686942	False	False
cg11806565	0.759982	0.0152079	0.810749	linear	0.0152079	False	False
cg10949632	2.66878e-10	0.306853	1.0739e-08	linear	0.306853	True	False
cg02129877	0.802209	0.0124695	0.845704	linear	0.0124695	False	False
cg15998761	1.10966e-05	0.216183	7.68494e-05	linear	0.216183	True	False
cg15914769	1.90116e-05	-0.210491	0.000119706	linear	0.210491	True	False
cg18793215	0.461411	0.0366539	0.543216	linear	0.0366539	False	False
cg25549901	0.603095	0.0258804	0.674946	linear	0.0258804	False	False
cg07577263	0.221721	-0.0607764	0.295621	linear	0.0607764	False	False
cg15604347	9.30677e-07	0.240624	9.90717e-06	linear	0.240624	True	False
cg04834097	0.00255886	0.149316	0.00671518	linear	0.149316	True	False
cg01554140	0.000715171	-0.167261	0.00232709	linear	0.167261	True	False
cg25411725	5.54662e-05	0.198685	0.000287019	linear	0.198685	True	False
cg05909453	0.0035304	-0.14447	0.00880297	linear	0.14447	True	False
cg25645693	0.723224	0.0176293	0.779607	linear	0.0176293	False	False
cg03948452	0.344093	-0.0470737	0.426749	linear	0.0470737	False	False
cg13392140	0.0765476	0.0879979	0.119965	linear	0.0879979	False	False
cg10374009	0.455557	0.0371341	0.537549	linear	0.0371341	False	False
cg20353692	0.686892	-0.0200642	0.748678	linear	0.0200642	False	False
cg18004239	0.211682	0.0621162	0.284292	linear	0.0621162	False	False
cg10208034	0.000144836	0.187482	0.000628547	linear	0.187482	True	False
cg08545593	0.807452	0.0121323	0.850053	linear	0.0121323	False	False
cg19893077	6.71265e-05	0.196508	0.000335603	linear	0.196508	True	False
cg25104233	0.74013	-0.0165108	0.793942	linear	0.0165108	False	False
cg08684580	0.960472	0.00246729	0.970469	linear	0.00246729	False	False
cg01440333	0.000192415	0.18404	0.00079311	linear	0.18404	True	False
cg05658593	0.000168415	-0.185662	0.000710984	linear	0.185662	True	False
cg25346117	0.212346	-0.0620262	0.285049	linear	0.0620262	False	False
cg02421172	0.864558	0.00849149	0.896148	linear	0.00849149	False	False
cg14366598	0.00716006	0.133283	0.0159873	linear	0.133283	True	False
cg10355837	0.094421	0.0831186	0.143502	linear	0.0831186	False	False
cg25792521	0.000238955	-0.181373	0.000945142	linear	0.181373	True	False
cg17158414	0.0346611	0.104866	0.0609827	linear	0.104866	False	False
cg26826223	0.000622521	-0.169108	0.00207494	linear	0.169108	True	False
cg24741703	0.0624544	0.0925487	0.100877	linear	0.0925487	False	False
cg11437810	0.000272666	0.17973	0.00105329	linear	0.17973	True	False
cg19135706	0.688784	-0.0199362	0.750339	linear	0.0199362	False	False
cg25498731	0.0404455	0.101748	0.0695615	linear	0.101748	False	False
cg26766064	8.82368e-05	0.193346	0.000420013	linear	0.193346	True	False
cg20535646	6.65186e-09	-0.282799	1.58021e-07	linear	0.282799	True	False
cg15050093	0.688376	-0.0199638	0.749977	linear	0.0199638	False	False
cg25617100	1.52838e-11	0.326544	9.87161e-10	linear	0.326544	True	False
cg13789711	0.00259991	-0.14908	0.00680653	linear	0.14908	True	False
cg03164561	3.25067e-06	0.228628	2.79449e-05	linear	0.228628	True	False
cg17913386	0.00537385	-0.137918	0.0125455	linear	0.137918	True	False
cg20747266	0.00241676	-0.150162	0.00640218	linear	0.150162	True	False
cg12002745	3.47342e-09	-0.287844	9.17598e-08	linear	0.287844	True	False
cg16826055	0.717159	0.0180327	0.774537	linear	0.0180327	False	False
cg03217209	0.797817	0.0127525	0.842151	linear	0.0127525	False	False
cg14484844	0.00275002	0.148244	0.00713349	linear	0.148244	True	False
cg12593541	0.0114055	-0.125453	0.0236986	linear	0.125453	True	False
cg06765475	0.00159568	0.156183	0.00452805	linear	0.156183	True	False
cg06009267	0.0937971	0.0832758	0.142689	linear	0.0832758	False	False
cg15135638	0.472319	-0.0357679	0.553669	linear	0.0357679	False	False
cg06332111	0.890007	-0.00688461	0.916224	linear	0.00688461	False	False
cg05732130	0.0082578	-0.130927	0.018035	linear	0.130927	True	False
cg15282417	0.0223505	0.113355	0.0419606	linear	0.113355	True	False
cg11168694	2.36272e-07	0.253089	3.16129e-06	linear	0.253089	True	False
cg00964221	0.0655444	-0.0914838	0.105107	linear	0.0914838	False	False
cg21603914	0.0685899	-0.0904738	0.109236	linear	0.0904738	False	False
cg09368188	4.42171e-06	-0.225576	3.60264e-05	linear	0.225576	True	False
cg14154082	0.197595	-0.0640758	0.268337	linear	0.0640758	False	False
cg06157561	0.709841	0.018521	0.768354	linear	0.018521	False	False
cg13658093	2.93579e-06	0.22963	2.57036e-05	linear	0.22963	True	False
cg20883174	0.883205	0.00731335	0.910846	linear	0.00731335	False	False
cg01337813	0.556306	0.0292827	0.632538	linear	0.0292827	False	False
cg22627390	0.00015806	-0.18643	0.000675078	linear	0.18643	True	False
cg13905342	0.3977	-0.0420843	0.480968	linear	0.0420843	False	False
cg13035743	2.37558e-06	-0.231697	2.15989e-05	linear	0.231697	True	False
cg07081054	0.789582	0.0132841	0.835338	linear	0.0132841	False	False
cg01050736	0.0776034	0.0876854	0.121357	linear	0.0876854	False	False
cg10486455	0.993244	0.000421541	0.995135	linear	0.000421541	False	False
cg18020334	0.383957	0.0433218	0.467255	linear	0.0433218	False	False
cg09513758	0.0620989	-0.092674	0.100378	linear	0.092674	False	False
cg04267605	0.223806	-0.0605036	0.297958	linear	0.0605036	False	False
cg22330763	0.00274595	0.148266	0.00712473	linear	0.148266	True	False
cg01277983	2.10568e-11	0.324408	1.28771e-09	linear	0.324408	True	False
cg16400495	0.0125588	-0.123781	0.0257152	linear	0.123781	True	False
cg05149425	0.95934	-0.00253799	0.969621	linear	0.00253799	False	False
cg07771160	0.00315098	0.146198	0.00799647	linear	0.146198	True	False
cg13577744	0.0453932	-0.0993681	0.0767737	linear	0.0993681	False	False
cg16834496	0.516898	0.0322575	0.595922	linear	0.0322575	False	False
cg13763876	0.702379	0.0190208	0.761938	linear	0.0190208	False	False
cg20129313	0.515334	-0.0323778	0.594456	linear	0.0323778	False	False
cg04992852	9.599e-05	0.192361	0.000449477	linear	0.192361	True	False
cg16831055	0.0318894	-0.106519	0.0567912	linear	0.106519	False	False
cg27160537	0.0999264	0.0817658	0.150535	linear	0.0817658	False	False
cg24010952	0.13094	0.0750858	0.189423	linear	0.0750858	False	False
cg04470085	1.22242e-05	0.215171	8.32673e-05	linear	0.215171	True	False
cg02980823	0.0581687	0.0941001	0.0949349	linear	0.0941001	False	False
cg08206318	0.0384987	-0.102753	0.0667038	linear	0.102753	False	False
cg14372468	0.0148636	-0.12081	0.0296534	linear	0.12081	True	False
cg00948124	6.78088e-09	0.282649	1.60525e-07	linear	0.282649	True	False
cg16479476	0.000704099	0.16747	0.00229711	linear	0.16747	True	False
cg22058990	0.947424	0.00328278	0.960297	linear	0.00328278	False	False
cg22931002	3.42431e-07	0.249781	4.31006e-06	linear	0.249781	True	False
cg20862309	1.9493e-05	0.210222	0.000122208	linear	0.210222	True	False
cg14377922	0.316962	-0.0497876	0.398606	linear	0.0497876	False	False
cg14288486	0.0883337	-0.0846898	0.135541	linear	0.0846898	False	False
cg12643449	0.769237	-0.0146041	0.81842	linear	0.0146041	False	False
cg17781866	3.84705e-14	0.363684	7.17145e-12	linear	0.363684	True	False
cg25752539	0.65163	-0.022474	0.717834	linear	0.022474	False	False
cg06475327	0.00723264	0.133118	0.0161231	linear	0.133118	True	False
cg11055449	5.42378e-05	0.198939	0.000281827	linear	0.198939	True	False
cg10038087	0.00014069	-0.187831	0.000613919	linear	0.187831	True	False
cg25061430	1.67609e-06	0.235061	1.61519e-05	linear	0.235061	True	False
cg13216073	1.31727e-05	0.214387	8.85625e-05	linear	0.214387	True	False
cg17290136	6.16767e-11	0.317119	3.1571e-09	linear	0.317119	True	False
cg12743621	8.77863e-09	0.280614	1.9991e-07	linear	0.280614	True	False
cg05411132	0.519833	-0.032032	0.598681	linear	0.032032	False	False
cg18204200	0.000114708	0.190263	0.000519724	linear	0.190263	True	False
cg17785781	0.549967	-0.029754	0.626744	linear	0.029754	False	False
cg22684008	0.109666	-0.079511	0.162946	linear	0.079511	False	False
cg14706575	0.0267665	-0.10993	0.0489112	linear	0.10993	True	False
cg13935079	0.0268521	0.109868	0.0490445	linear	0.109868	True	False
cg09843049	1.36971e-06	0.236985	1.36385e-05	linear	0.236985	True	False
cg17209276	0.295628	0.0520301	0.376119	linear	0.0520301	False	False
cg04192258	0.0931562	0.0834382	0.141848	linear	0.0834382	False	False
cg07064226	0.000465485	-0.172919	0.00163447	linear	0.172919	True	False
cg20583945	0.314641	0.0500267	0.396161	linear	0.0500267	False	False
cg19629208	0.0251402	0.11113	0.0463664	linear	0.11113	True	False
cg04890646	0.000577241	-0.170106	0.00195036	linear	0.170106	True	False
cg01489686	0.097127	-0.082446	0.146963	linear	0.082446	False	False
cg16915659	0.001213	0.160047	0.00360442	linear	0.160047	True	False
cg07704990	0.401533	0.0417438	0.484767	linear	0.0417438	False	False
cg17670641	0.903435	-0.00603971	0.926736	linear	0.00603971	False	False
cg14275511	0.000247381	0.180943	0.000972264	linear	0.180943	True	False
cg13680184	0.183034	-0.0662114	0.251596	linear	0.0662114	False	False
cg02665154	0.0584393	-0.0939994	0.095313	linear	0.0939994	False	False
cg01209118	0.00222419	0.151384	0.00597353	linear	0.151384	True	False
cg03755333	0.257743	0.0562964	0.335504	linear	0.0562964	False	False
cg23743708	2.18598e-05	0.208989	0.000134203	linear	0.208989	True	False
cg23075970	0.240331	0.0584028	0.316332	linear	0.0584028	False	False
cg25413575	0.011668	0.12506	0.024161	linear	0.12506	True	False
cg01949920	0.00473267	-0.139928	0.0112706	linear	0.139928	True	False
cg24272216	0.805101	-0.0122835	0.848108	linear	0.0122835	False	False
cg23922708	0.0189741	-0.116395	0.036498	linear	0.116395	True	False
cg18120446	0.169186	-0.0683623	0.235497	linear	0.0683623	False	False
cg00254714	0.000174244	0.185249	0.000730808	linear	0.185249	True	False
cg16017979	0.0113993	0.125463	0.0236879	linear	0.125463	True	False
cg01807313	0.462827	0.0365382	0.544551	linear	0.0365382	False	False
cg10367097	0.441958	-0.0382635	0.524262	linear	0.0382635	False	False
cg10174849	1.03502e-10	0.313536	4.8662e-09	linear	0.313536	True	False
cg26829318	3.08866e-05	-0.205224	0.000178009	linear	0.205224	True	False
cg02190350	0.877764	-0.00765668	0.906544	linear	0.00765668	False	False
cg15741083	0.0680234	-0.0906588	0.108479	linear	0.0906588	False	False
cg18366249	0.00458605	0.140422	0.0109794	linear	0.140422	True	False
cg07654712	0.00076844	-0.166297	0.00247031	linear	0.166297	True	False
cg00393254	0.0589628	0.0938057	0.0960502	linear	0.0938057	False	False
cg09377149	0.99431	0.000355012	0.995925	linear	0.000355012	False	False
cg00635481	0.0116368	-0.125106	0.0241063	linear	0.125106	True	False
cg11915787	2.96698e-05	0.205665	0.000172309	linear	0.205665	True	False
cg02383978	0.00290882	0.147403	0.00747752	linear	0.147403	True	False
cg03078363	0.000137909	-0.18807	0.000603821	linear	0.18807	True	False
cg19431247	0.303502	-0.0511904	0.384463	linear	0.0511904	False	False
cg03529189	0.000919344	-0.163869	0.00286356	linear	0.163869	True	False
cg05968601	0.514727	0.0324246	0.593867	linear	0.0324246	False	False
cg18953861	0.0213813	-0.114184	0.0404036	linear	0.114184	True	False
cg10165689	2.53646e-07	0.25246	3.35086e-06	linear	0.25246	True	False
cg09280976	0.0112828	0.12564	0.0234822	linear	0.12564	True	False
cg16822216	0.590425	-0.0267892	0.663374	linear	0.0267892	False	False
cg01975453	0.415864	-0.0404874	0.49875	linear	0.0404874	False	False
cg02464901	0.362709	0.0452896	0.445794	linear	0.0452896	False	False
cg23413464	0.186552	0.0656843	0.255665	linear	0.0656843	False	False
cg10358212	2.67769e-07	0.251979	3.50662e-06	linear	0.251979	True	False
cg17107626	0.000822489	0.165381	0.00261279	linear	0.165381	True	False
cg01786460	4.90085e-06	0.224545	3.92136e-05	linear	0.224545	True	False
cg10301258	9.2044e-05	0.192852	0.000434415	linear	0.192852	True	False
cg08043872	0.0188603	-0.116505	0.036313	linear	0.116505	True	False
cg22428762	3.10867e-07	0.250647	3.9769e-06	linear	0.250647	True	False
cg18955060	0.00520707	-0.138419	0.012216	linear	0.138419	True	False
cg15117548	0.000598949	-0.169619	0.00201064	linear	0.169619	True	False
cg05170071	0.0879012	-0.0848047	0.134972	linear	0.0848047	False	False
cg26385283	3.35071e-05	0.204327	0.00019016	linear	0.204327	True	False
cg22099236	0.360645	0.0454846	0.443697	linear	0.0454846	False	False
cg21029451	0.650301	0.0225658	0.71666	linear	0.0225658	False	False
cg03094226	0.0496388	-0.0974936	0.0828724	linear	0.0974936	False	False
cg04353438	1.62881e-09	0.2936	4.87875e-08	linear	0.2936	True	False
cg15322542	3.44702e-05	0.204014	0.000194566	linear	0.204014	True	False
cg26665055	0.0270717	0.109711	0.0493865	linear	0.109711	True	False
cg00409245	0.0014982	0.157079	0.00429724	linear	0.157079	True	False
cg07195011	0.619857	0.024691	0.689858	linear	0.024691	False	False
cg16972491	0.755917	0.0154739	0.80725	linear	0.0154739	False	False
cg23470914	0.0566274	0.0946812	0.0927926	linear	0.0946812	False	False
cg04376782	0.00107841	0.161679	0.00326936	linear	0.161679	True	False
cg21216828	0.00747597	-0.132574	0.0165822	linear	0.132574	True	False
cg23574298	0.327419	0.0487245	0.40951	linear	0.0487245	False	False
cg14336872	0.627089	-0.0241823	0.696275	linear	0.0241823	False	False
cg08279357	0.0006529	0.168476	0.00215755	linear	0.168476	True	False
cg18178010	0.0453435	0.0993909	0.076701	linear	0.0993909	False	False
cg06540636	0.00225193	-0.151202	0.00603603	linear	0.151202	True	False
cg16708465	0.61022	-0.0253731	0.681274	linear	0.0253731	False	False
cg04806664	0.125015	0.0762584	0.182123	linear	0.0762584	False	False
cg26978918	0.0814675	0.0865701	0.126497	linear	0.0865701	False	False
cg07920064	0.000157241	-0.186493	0.000672214	linear	0.186493	True	False
cg25490585	0.00320594	-0.145937	0.00811395	linear	0.145937	True	False
cg14195059	4.10273e-11	0.319907	2.24681e-09	linear	0.319907	True	False
cg11671670	0.694317	-0.0195629	0.755014	linear	0.0195629	False	False
cg03876564	0.474227	0.0356141	0.555501	linear	0.0356141	False	False
cg15065877	1.57526e-08	0.275947	3.2641e-07	linear	0.275947	True	False
cg16306731	0.130227	-0.0752247	0.188551	linear	0.0752247	False	False
cg08270254	0.0273144	-0.109539	0.0497693	linear	0.109539	True	False
cg20073451	7.37442e-05	0.195426	0.000362577	linear	0.195426	True	False
cg09795523	2.88134e-13	0.351728	3.66144e-11	linear	0.351728	True	False
cg16541444	2.85835e-13	0.351777	3.63474e-11	linear	0.351777	True	False
cg07627452	0.0149709	0.120682	0.0298305	linear	0.120682	True	False
cg08573069	0.976442	-0.00147011	0.98261	linear	0.00147011	False	False
cg20391793	0.641276	0.0231914	0.708708	linear	0.0231914	False	False
cg10519241	2.43187e-05	0.207835	0.000146475	linear	0.207835	True	False
cg07805833	4.80232e-06	0.224749	3.85842e-05	linear	0.224749	True	False
cg11124420	0.00229177	0.150944	0.00612393	linear	0.150944	True	False
cg03356492	0.293754	0.0522322	0.374131	linear	0.0522322	False	False
cg05670885	0.000844915	0.165016	0.00267161	linear	0.165016	True	False
cg12448933	1.69501e-05	0.211717	0.000108961	linear	0.211717	True	False
cg24080086	4.3811e-10	0.303288	1.62761e-08	linear	0.303288	True	False
cg11395306	0.616034	-0.0249611	0.686527	linear	0.0249611	False	False
cg06555281	0.144302	-0.0725846	0.205763	linear	0.0725846	False	False
cg24363393	0.883128	-0.0073182	0.910795	linear	0.0073182	False	False
cg19555116	0.317525	0.0497298	0.399187	linear	0.0497298	False	False
cg06584237	0.693253	-0.0196346	0.754114	linear	0.0196346	False	False
cg25510018	0.00726212	0.133051	0.016178	linear	0.133051	True	False
cg26045043	0.135129	0.0742815	0.194568	linear	0.0742815	False	False
cg26617508	0.781125	-0.0138316	0.828296	linear	0.0138316	False	False
cg11547895	0.0018292	-0.154226	0.00507348	linear	0.154226	True	False
cg22841169	0.032582	-0.106095	0.0578272	linear	0.106095	False	False
cg06487870	0.18621	0.0657352	0.255286	linear	0.0657352	False	False
cg12433230	0.0493171	0.0976308	0.0824096	linear	0.0976308	False	False
cg26088680	3.28972e-05	0.204529	0.000187354	linear	0.204529	True	False
cg04867075	0.000485074	0.172383	0.00169107	linear	0.172383	True	False
cg26764579	0.792133	0.0131193	0.837454	linear	0.0131193	False	False
cg16642695	7.30126e-11	0.315956	3.63935e-09	linear	0.315956	True	False
cg07618780	0.0133373	0.122728	0.0270534	linear	0.122728	True	False
cg25574691	5.10027e-12	0.333736	3.9458e-10	linear	0.333736	True	False
cg20000847	5.62892e-05	0.198518	0.000290454	linear	0.198518	True	False
cg13513270	0.144834	0.0724888	0.206409	linear	0.0724888	False	False
cg14546708	0.0217209	-0.11389	0.0409471	linear	0.11389	True	False
cg24603941	8.19776e-05	0.194201	0.000395609	linear	0.194201	True	False
cg26785468	0.000199194	-0.183616	0.000815826	linear	0.183616	True	False
cg22135109	0.156861	-0.0703902	0.22089	linear	0.0703902	False	False
cg14318734	0.892078	-0.00675419	0.917821	linear	0.00675419	False	False
cg04958280	3.131e-10	0.305709	1.22562e-08	linear	0.305709	True	False
cg12531542	5.93681e-07	0.244786	6.81135e-06	linear	0.244786	True	False
cg07706111	6.50318e-09	0.282977	1.55082e-07	linear	0.282977	True	False
cg07535475	0.0393608	-0.102303	0.0679629	linear	0.102303	False	False
cg14613508	0.587562	0.0269958	0.660816	linear	0.0269958	False	False
cg16308148	0.00017191	0.185413	0.000722995	linear	0.185413	True	False
cg09761352	0.981135	-0.00117717	0.986143	linear	0.00117717	False	False
cg13883366	0.187316	-0.0655707	0.256535	linear	0.0655707	False	False
cg10041216	0.307938	-0.0507236	0.389163	linear	0.0507236	False	False
cg10288772	0.000515016	-0.171602	0.00177566	linear	0.171602	True	False
cg15191465	0.00218602	-0.151637	0.00588859	linear	0.151637	True	False
cg04446470	0.0129544	-0.123239	0.0263977	linear	0.123239	True	False
cg25204281	2.01075e-07	0.254513	2.7624e-06	linear	0.254513	True	False
cg21733154	0.00232137	-0.150756	0.00618991	linear	0.150756	True	False
cg23675214	0.669813	-0.0212252	0.733761	linear	0.0212252	False	False
cg12726784	0.584227	0.0272371	0.657801	linear	0.0272371	False	False
cg04475037	0.000265449	-0.180065	0.00103021	linear	0.180065	True	False
cg08627125	6.27219e-05	0.197285	0.000317369	linear	0.197285	True	False
cg14830485	0.722973	0.017646	0.7794	linear	0.017646	False	False
cg06647382	0.285055	0.0531816	0.36493	linear	0.0531816	False	False
cg08141639	0.0119957	0.12458	0.0247331	linear	0.12458	True	False
cg25782440	0.000955845	0.163337	0.00295652	linear	0.163337	True	False
cg06395652	5.41887e-10	0.301744	1.9431e-08	linear	0.301744	True	False
cg03654273	0.922765	0.0048265	0.941447	linear	0.0048265	False	False
cg06838422	0.00695156	-0.133767	0.0155927	linear	0.133767	True	False
cg16405055	0.0131894	-0.122924	0.0268004	linear	0.122924	True	False
cg14093663	1.00684e-07	0.260525	1.54724e-06	linear	0.260525	True	False
cg06563089	0.000244995	-0.181063	0.000964644	linear	0.181063	True	False
cg22346380	0.0282604	-0.108881	0.0512232	linear	0.108881	False	False
cg19347790	0.00132674	-0.158794	0.0038835	linear	0.158794	True	False
cg08206308	0.334969	-0.0479705	0.417321	linear	0.0479705	False	False
cg06521088	0.124176	-0.0764277	0.181069	linear	0.0764277	False	False
cg16693818	0.7871	0.0134446	0.83328	linear	0.0134446	False	False
cg08241368	0.000133112	0.188493	0.000586501	linear	0.188493	True	False
cg07078732	0.765124	-0.0148722	0.814973	linear	0.0148722	False	False
cg12956598	0.198167	0.0639942	0.26899	linear	0.0639942	False	False
cg21798815	0.662455	-0.0217289	0.727378	linear	0.0217289	False	False
cg06250214	1.06195e-05	0.216641	7.4082e-05	linear	0.216641	True	False
cg06603561	1.47228e-09	0.294359	4.48274e-08	linear	0.294359	True	False
cg23061435	0.180341	0.06662	0.248493	linear	0.06662	False	False
cg08168580	1.71889e-05	-0.211568	0.000110213	linear	0.211568	True	False
cg23207202	0.000141553	0.187757	0.000617031	linear	0.187757	True	False
cg16865953	4.80284e-07	-0.246723	5.70148e-06	linear	0.246723	True	False
cg05952672	0.736244	-0.0167672	0.790718	linear	0.0167672	False	False
cg12593793	5.85205e-08	-0.265138	9.81979e-07	linear	0.265138	True	False
cg07680129	3.82744e-16	0.389319	1.64045e-13	linear	0.389319	True	True
cg04521449	0.0859172	0.0853377	0.132347	linear	0.0853377	False	False
cg07652788	3.54137e-11	0.320906	1.98745e-09	linear	0.320906	True	False
cg12724086	0.329471	-0.0485184	0.411613	linear	0.0485184	False	False
cg15473218	0.0559114	0.0949556	0.0917719	linear	0.0949556	False	False
cg24805886	0.553836	0.0294661	0.630281	linear	0.0294661	False	False
cg00683332	0.0144067	-0.121365	0.0288726	linear	0.121365	True	False
cg06414596	0.286608	0.0530107	0.366548	linear	0.0530107	False	False
cg16565206	0.000608211	-0.169416	0.002036	linear	0.169416	True	False
cg07208853	0.57398	-0.0279823	0.648608	linear	0.0279823	False	False
cg17061505	0.00740736	-0.132725	0.0164531	linear	0.132725	True	False
cg01206410	0.326314	0.0488358	0.408384	linear	0.0488358	False	False
cg25145765	0.0330168	-0.105832	0.0584962	linear	0.105832	False	False
cg07008544	0.00525506	-0.138274	0.0123107	linear	0.138274	True	False
cg16417409	0.000474953	0.172657	0.00166175	linear	0.172657	True	False
cg25758195	0.0760627	0.0881426	0.119314	linear	0.0881426	False	False
cg14264571	0.00340435	0.145025	0.00853665	linear	0.145025	True	False
cg03672752	0.0365084	0.103825	0.0637402	linear	0.103825	False	False
cg27656592	0.000381893	0.175469	0.00138922	linear	0.175469	True	False
cg08301102	0.178705	-0.0668704	0.246617	linear	0.0668704	False	False
cg02159527	0.00196776	0.15317	0.00539369	linear	0.15317	True	False
cg19690853	3.0917e-07	0.250696	3.9585e-06	linear	0.250696	True	False
cg12582181	0.0217823	0.113837	0.0410481	linear	0.113837	True	False
cg09144964	0.0400813	0.101933	0.0690247	linear	0.101933	False	False
cg22969287	0.848279	-0.00952393	0.883116	linear	0.00952393	False	False
cg19145218	0.137493	0.0738358	0.197465	linear	0.0738358	False	False
cg21019451	0.03199	-0.106457	0.0569419	linear	0.106457	False	False
cg23241473	5.38154e-05	0.199028	0.000280053	linear	0.199028	True	False
cg22643217	2.03322e-07	0.254416	2.78825e-06	linear	0.254416	True	False
cg14609668	2.30253e-05	0.208428	0.000140099	linear	0.208428	True	False
cg18358816	0.000232565	-0.181709	0.000924641	linear	0.181709	True	False
cg05245379	1.00388e-08	0.279551	2.23624e-07	linear	0.279551	True	False
cg19722748	0.676658	-0.0207585	0.739853	linear	0.0207585	False	False
cg21415292	0.00608884	0.135918	0.0139403	linear	0.135918	True	False
cg23511072	8.9593e-05	0.193168	0.000425134	linear	0.193168	True	False
cg19384106	0.00333603	0.145333	0.00839029	linear	0.145333	True	False
cg19382642	0.632334	-0.0238148	0.70086	linear	0.0238148	False	False
cg01306614	0.73672	-0.0167357	0.791106	linear	0.0167357	False	False
cg19503351	0.000430342	0.173934	0.00153188	linear	0.173934	True	False
cg16391182	0.000483596	0.172423	0.00168687	linear	0.172423	True	False
cg03883572	5.49422e-05	0.198793	0.000284794	linear	0.198793	True	False
cg08965212	4.86633e-05	0.200165	0.000257727	linear	0.200165	True	False
cg05714094	0.000192847	-0.184013	0.000794517	linear	0.184013	True	False
cg09019432	0.00152333	-0.156843	0.00435733	linear	0.156843	True	False
cg05746407	0.570472	0.0282389	0.645406	linear	0.0282389	False	False
cg13550731	0.403349	0.0415831	0.486524	linear	0.0415831	False	False
cg07570394	0.275783	0.0542153	0.354976	linear	0.0542153	False	False
cg09298289	0.985658	-0.00089491	0.989458	linear	0.00089491	False	False
cg25619157	0.0415933	-0.101175	0.0712531	linear	0.101175	False	False
cg02971064	0.00172467	0.155072	0.00482845	linear	0.155072	True	False
cg10926574	0.000696495	-0.167615	0.00227684	linear	0.167615	True	False
cg21432158	0.0352458	0.104531	0.0618527	linear	0.104531	False	False
cg08539728	0.123577	0.0765494	0.18033	linear	0.0765494	False	False
cg17434643	0.00016494	0.185915	0.000699047	linear	0.185915	True	False
cg12474705	0.000208831	0.183037	0.000847464	linear	0.183037	True	False
cg09920605	0.94533	-0.0034137	0.958684	linear	0.0034137	False	False
cg12712076	0.00240462	-0.150237	0.00637569	linear	0.150237	True	False
cg16511831	0.000979347	0.163004	0.0030164	linear	0.163004	True	False
cg01037726	4.31422e-05	0.201517	0.000233757	linear	0.201517	True	False
cg25309017	0.196579	-0.064221	0.26721	linear	0.064221	False	False
cg00356999	3.91414e-06	0.22679	3.26116e-05	linear	0.22679	True	False
cg14707353	0.912382	0.00547775	0.933572	linear	0.00547775	False	False
cg13479148	0.000259218	-0.180361	0.00101051	linear	0.180361	True	False
cg13597815	0.469199	0.0360201	0.550716	linear	0.0360201	False	False
cg17837572	2.35887e-06	0.231765	2.1473e-05	linear	0.231765	True	False
cg26959655	0.502708	-0.0333568	0.582615	linear	0.0333568	False	False
cg19639427	0.0125265	0.123826	0.0256592	linear	0.123826	True	False
cg06059032	0.0410489	-0.101445	0.0704516	linear	0.101445	False	False
cg17267805	0.558824	-0.0290962	0.634813	linear	0.0290962	False	False
cg21152376	0.959683	0.00251658	0.969872	linear	0.00251658	False	False
cg01854803	0.82571	-0.0109622	0.864844	linear	0.0109622	False	False
cg19934476	0.232434	-0.0593936	0.307623	linear	0.0593936	False	False
cg08494502	0.0120758	-0.124464	0.0248755	linear	0.124464	True	False
cg14002578	0.000329686	0.17734	0.00123116	linear	0.17734	True	False
cg12376805	1.36432e-05	0.214017	9.11542e-05	linear	0.214017	True	False
cg21346154	0.396728	0.042171	0.480009	linear	0.042171	False	False
cg19130630	8.35864e-09	0.281002	1.91595e-07	linear	0.281002	True	False
cg08401990	0.898915	-0.00632394	0.923183	linear	0.00632394	False	False
cg26494225	0.000276253	-0.179566	0.00106447	linear	0.179566	True	False
cg09558189	0.000848635	-0.164957	0.00268104	linear	0.164957	True	False
cg17675125	0.0648792	-0.0917095	0.104198	linear	0.0917095	False	False
cg05577278	0.000238529	-0.181395	0.000943772	linear	0.181395	True	False
cg13482208	4.72734e-06	0.224907	3.80827e-05	linear	0.224907	True	False
cg01609688	0.569251	0.0283284	0.644303	linear	0.0283284	False	False
cg00052290	0.001139	-0.160922	0.0034212	linear	0.160922	True	False
cg11224062	0.000432602	0.173866	0.00153844	linear	0.173866	True	False
cg00148127	0.0112698	0.12566	0.0234589	linear	0.12566	True	False
cg19736110	0.89557	-0.00653435	0.920614	linear	0.00653435	False	False
cg09646392	0.258177	-0.0562451	0.335982	linear	0.0562451	False	False
cg19230715	0.0288349	0.10849	0.0521114	linear	0.10849	False	False
cg12452010	0.000174026	-0.185264	0.00073011	linear	0.185264	True	False
cg05051768	0.0024203	0.150141	0.00640985	linear	0.150141	True	False
cg25227462	0.0154115	-0.120164	0.0305739	linear	0.120164	True	False
cg14515571	0.564926	0.0286461	0.640367	linear	0.0286461	False	False
cg23281552	0.11507	-0.0783274	0.169729	linear	0.0783274	False	False
cg16555926	4.00114e-05	0.202359	0.000219863	linear	0.202359	True	False
cg02600514	6.13074e-14	0.360961	1.04272e-11	linear	0.360961	True	False
cg15918160	0.413936	-0.0406549	0.496901	linear	0.0406549	False	False
cg05637113	2.99595e-18	0.414068	3.12245e-15	linear	0.414068	True	True
cg14215711	0.416647	0.0404195	0.499485	linear	0.0404195	False	False
cg02058215	0.000910693	0.163998	0.00284108	linear	0.163998	True	False
cg02788195	0.00271896	0.148413	0.00706585	linear	0.148413	True	False
cg01449224	0.000690382	-0.167733	0.0022604	linear	0.167733	True	False
cg00204649	2.6733e-05	0.206805	0.000158254	linear	0.206805	True	False
cg05727648	0.002363	-0.150494	0.00628264	linear	0.150494	True	False
cg18358869	0.135961	0.074124	0.195585	linear	0.074124	False	False
cg13758331	0.791161	0.013182	0.836644	linear	0.013182	False	False
cg09774198	0.0250132	-0.111226	0.0461669	linear	0.111226	True	False
cg07051718	0.112383	-0.0789103	0.166374	linear	0.0789103	False	False
cg07921371	0.606669	-0.0256256	0.678104	linear	0.0256256	False	False
cg14261272	0.0324829	0.106155	0.0576825	linear	0.106155	False	False
cg01348970	0.0226847	-0.113076	0.042498	linear	0.113076	True	False
cg24049493	0.00105465	0.161986	0.00320982	linear	0.161986	True	False
cg15462862	0.265395	0.0554019	0.343838	linear	0.0554019	False	False
cg19062174	0.0257541	0.110669	0.047332	linear	0.110669	True	False
cg08327903	0.0543758	-0.0955542	0.0896246	linear	0.0955542	False	False
cg13791538	0.00154607	0.156633	0.00441171	linear	0.156633	True	False
cg00971804	0.0110626	-0.125979	0.023092	linear	0.125979	True	False
cg02489094	0.000697493	0.167596	0.00227951	linear	0.167596	True	False
cg12093775	0.0504058	-0.0971694	0.0839806	linear	0.0971694	False	False
cg15929573	0.227957	-0.0599659	0.302624	linear	0.0599659	False	False
cg14974772	0.0046881	-0.140077	0.0111842	linear	0.140077	True	False
cg19254532	0.658555	0.0219967	0.723928	linear	0.0219967	False	False
cg16316058	0.000247821	0.180921	0.000973713	linear	0.180921	True	False
cg02244269	0.954726	-0.00282629	0.966071	linear	0.00282629	False	False
cg02893499	0.381221	0.0435714	0.464511	linear	0.0435714	False	False
cg09240515	2.06663e-11	0.324533	1.26813e-09	linear	0.324533	True	False
cg17545301	1.55885e-08	0.276031	3.23592e-07	linear	0.276031	True	False
cg00157043	0.370162	-0.0445916	0.453412	linear	0.0445916	False	False
cg26875832	0.161871	0.0695519	0.226886	linear	0.0695519	False	False
cg20934765	1.83779e-05	0.210854	0.000116389	linear	0.210854	True	False
cg13678205	1.36391e-06	0.237025	1.35907e-05	linear	0.237025	True	False
cg04985372	0.000647049	0.168596	0.00214196	linear	0.168596	True	False
cg07126163	0.021905	-0.113732	0.0412503	linear	0.113732	True	False
cg00114132	5.60402e-09	0.28414	1.36869e-07	linear	0.28414	True	False
cg02798749	0.184557	0.0659822	0.253376	linear	0.0659822	False	False
cg27239171	0.117545	0.0777998	0.172812	linear	0.0777998	False	False
cg13678070	0.0934882	-0.083354	0.142285	linear	0.083354	False	False
cg06370094	0.331847	-0.0482809	0.414052	linear	0.0482809	False	False
cg23706615	0.370258	-0.0445826	0.453505	linear	0.0445826	False	False
cg17543218	1.80004e-05	0.211076	0.000114437	linear	0.211076	True	False
cg10504588	9.08565e-06	0.218259	6.51408e-05	linear	0.218259	True	False
cg09229246	0.847183	-0.00959361	0.88225	linear	0.00959361	False	False
cg11812023	0.31121	0.0503822	0.392573	linear	0.0503822	False	False
cg08269321	0.29362	-0.0522467	0.373994	linear	0.0522467	False	False
cg08700190	5.10532e-06	0.224135	4.05662e-05	linear	0.224135	True	False
cg02144874	0.405615	0.0413833	0.48873	linear	0.0413833	False	False
cg07449645	0.000281942	-0.179311	0.00108257	linear	0.179311	True	False
cg18997137	2.27411e-07	0.253428	3.06227e-06	linear	0.253428	True	False
cg04608811	4.86773e-07	0.246601	5.76433e-06	linear	0.246601	True	False
cg08058156	6.91957e-05	-0.196159	0.00034418	linear	0.196159	True	False
cg21038740	2.83968e-17	0.402848	2.02286e-14	linear	0.402848	True	True
cg03410436	0.0039416	-0.142777	0.0096616	linear	0.142777	True	False
cg25055520	0.0141486	-0.121686	0.0284433	linear	0.121686	True	False
cg13562289	0.000193345	0.183981	0.000796194	linear	0.183981	True	False
cg16957523	0.0822988	-0.0863358	0.127605	linear	0.0863358	False	False
cg13627258	2.53085e-06	0.231081	2.27474e-05	linear	0.231081	True	False
cg25154432	0.0023404	-0.150636	0.00623218	linear	0.150636	True	False
cg24163563	0.00557499	-0.137332	0.012936	linear	0.137332	True	False
cg24879595	0.0376126	-0.103224	0.0653869	linear	0.103224	False	False
cg07374632	0.6769	0.0207421	0.740071	linear	0.0207421	False	False
cg15874611	0.768646	0.0146426	0.817952	linear	0.0146426	False	False
cg09774649	3.12722e-17	0.402357	2.18526e-14	linear	0.402357	True	True
cg11923320	0.0782762	0.087488	0.122249	linear	0.087488	False	False
cg01040624	2.20377e-06	0.232425	2.02932e-05	linear	0.232425	True	False
cg17074575	0.022233	0.113454	0.0417717	linear	0.113454	True	False
cg26350286	0.0681207	-0.0906269	0.108604	linear	0.0906269	False	False
cg00154557	0.0247834	0.111402	0.0458066	linear	0.111402	True	False
cg20810645	0.00257958	0.149197	0.00676154	linear	0.149197	True	False
cg19358589	0.0619383	0.0927308	0.100161	linear	0.0927308	False	False
cg14892066	0.292728	-0.0523432	0.37306	linear	0.0523432	False	False
cg03037879	2.51812e-06	0.23113	2.26556e-05	linear	0.23113	True	False
cg06706894	0.637445	0.023458	0.705379	linear	0.023458	False	False
cg24998527	0.759542	0.0152367	0.810398	linear	0.0152367	False	False
cg17313519	0.00354675	-0.144399	0.00883792	linear	0.144399	True	False
cg26783297	0.0558259	-0.0949886	0.0916528	linear	0.0949886	False	False
cg24207068	0.018298	-0.11706	0.035392	linear	0.11706	True	False
cg04881751	1.26602e-17	0.406927	1.04607e-14	linear	0.406927	True	True
cg15368845	2.05232e-06	0.233114	1.91305e-05	linear	0.233114	True	False
cg23552820	0.307251	-0.0507957	0.388426	linear	0.0507957	False	False
cg14881459	0.0655174	-0.0914929	0.105069	linear	0.0914929	False	False
cg01096546	0.00462204	-0.140299	0.0110511	linear	0.140299	True	False
cg19988770	0.0203033	-0.115146	0.0386682	linear	0.115146	True	False
cg13958676	0.0894271	-0.0844013	0.136982	linear	0.0844013	False	False
cg07430136	0.000645455	0.168629	0.00213774	linear	0.168629	True	False
cg21764708	0.0166342	-0.118792	0.0326322	linear	0.118792	True	False
cg14822696	0.520012	-0.0320183	0.598859	linear	0.0320183	False	False
cg27255656	0.00139549	0.158083	0.00404861	linear	0.158083	True	False
cg01480054	0.0378715	-0.103085	0.065765	linear	0.103085	False	False
cg14160093	3.02535e-05	0.205451	0.000175037	linear	0.205451	True	False
cg08778851	0.0387952	-0.102597	0.0671392	linear	0.102597	False	False
cg03754582	0.712185	-0.0183644	0.770318	linear	0.0183644	False	False
cg15233062	0.13101	-0.0750723	0.189504	linear	0.0750723	False	False
cg12556991	0.0025033	-0.149642	0.00659207	linear	0.149642	True	False
cg03162823	0.67922	0.0205843	0.74207	linear	0.0205843	False	False
cg12106731	0.00179247	-0.154518	0.00498757	linear	0.154518	True	False
cg16630369	0.674824	-0.0208834	0.738257	linear	0.0208834	False	False
cg03933490	1.82266e-11	0.325372	1.14068e-09	linear	0.325372	True	False
cg15692229	2.4827e-05	0.207611	0.000148996	linear	0.207611	True	False
cg16785050	0.0227419	-0.113028	0.0425852	linear	0.113028	True	False
cg10114235	0.330485	0.0484169	0.412656	linear	0.0484169	False	False
cg09603024	0.000142646	0.187665	0.000620772	linear	0.187665	True	False
cg09756482	0.00372845	-0.143634	0.0092203	linear	0.143634	True	False
cg19117051	3.55494e-05	0.203672	0.000199577	linear	0.203672	True	False
cg18177616	0.528701	-0.0313548	0.607058	linear	0.0313548	False	False
cg10517650	1.44623e-05	0.213402	9.55637e-05	linear	0.213402	True	False
cg14598338	0.877485	0.00767427	0.906329	linear	0.00767427	False	False
cg10802936	0.0358815	0.104173	0.0628061	linear	0.104173	False	False
cg09795666	0.000758081	0.16648	0.00244264	linear	0.16648	True	False
cg10333252	0.559966	0.0290118	0.635837	linear	0.0290118	False	False
cg05751159	0.000945557	-0.163485	0.00293009	linear	0.163485	True	False
cg22973728	0.854165	-0.00915021	0.887913	linear	0.00915021	False	False
cg13965922	0.0268499	-0.10987	0.0490413	linear	0.10987	True	False
cg07954489	2.22275e-08	0.273156	4.36091e-07	linear	0.273156	True	False
cg14074117	0.00146375	0.157409	0.0042144	linear	0.157409	True	False
cg11201761	0.000172166	0.185395	0.000723836	linear	0.185395	True	False
cg00004257	0.263253	-0.0556505	0.341516	linear	0.0556505	False	False
cg17164443	0.00284582	-0.147732	0.00734143	linear	0.147732	True	False
cg00233485	0.581997	0.0273988	0.655756	linear	0.0273988	False	False
cg24331312	0.116749	-0.0779685	0.171806	linear	0.0779685	False	False
cg21657450	0.00063565	-0.168832	0.00211112	linear	0.168832	True	False
cg02351425	1.59709e-13	0.355284	2.25785e-11	linear	0.355284	True	False
cg03423149	0.0565848	-0.0946975	0.0927331	linear	0.0946975	False	False
cg03046247	6.69528e-06	0.221391	5.07061e-05	linear	0.221391	True	False
cg02599464	0.0359694	-0.104124	0.0629345	linear	0.104124	False	False
cg11653078	7.44481e-06	-0.220308	5.53182e-05	linear	0.220308	True	False
cg13587495	0.0167846	0.118629	0.0328835	linear	0.118629	True	False
cg19222156	0.0128522	0.123378	0.0262233	linear	0.123378	True	False
cg21784940	0.0432337	0.100379	0.0736364	linear	0.100379	False	False
cg15448385	0.00238298	0.15037	0.00632669	linear	0.15037	True	False
cg26428825	0.000121014	0.189629	0.000542689	linear	0.189629	True	False
cg22374586	0.000465831	-0.172909	0.00163548	linear	0.172909	True	False
cg13732857	0.0126123	0.123707	0.0258063	linear	0.123707	True	False
cg13212956	0.653131	0.0223704	0.719183	linear	0.0223704	False	False
cg18235078	0.155615	-0.0706018	0.219392	linear	0.0706018	False	False
cg20412356	0.00305403	0.14667	0.0077894	linear	0.14667	True	False
cg09926212	0.094475	-0.083105	0.143571	linear	0.083105	False	False
cg15646543	0.996196	-0.000237337	0.997277	linear	0.000237337	False	False
cg13247581	0.959081	-0.00255418	0.969432	linear	0.00255418	False	False
cg07359183	0.00514284	-0.138616	0.0120894	linear	0.138616	True	False
cg25965774	0.0373244	0.103379	0.0649559	linear	0.103379	False	False
cg03707950	0.0390439	0.102467	0.0675009	linear	0.102467	False	False
cg01559436	0.0203929	-0.115064	0.0388117	linear	0.115064	True	False
cg13661131	0.270671	-0.0547953	0.349495	linear	0.0547953	False	False
cg01712425	0.494819	-0.0339751	0.575085	linear	0.0339751	False	False
cg18949415	0.553255	0.0295092	0.629735	linear	0.0295092	False	False
cg01020987	0.000409932	-0.17456	0.00147182	linear	0.17456	True	False
cg06596943	3.71004e-05	0.203199	0.000206684	linear	0.203199	True	False
cg14554244	0.000296233	0.17869	0.00112755	linear	0.17869	True	False
cg02888699	5.43003e-10	0.301729	1.94558e-08	linear	0.301729	True	False
cg26847805	0.000830409	-0.165251	0.00263348	linear	0.165251	True	False
cg06647068	0.212482	0.0620078	0.285192	linear	0.0620078	False	False
cg16651953	1.10538e-07	0.259722	1.67286e-06	linear	0.259722	True	False
cg03430348	0.110699	-0.0792813	0.164269	linear	0.0792813	False	False
cg04211937	1.45311e-08	0.276596	3.05216e-07	linear	0.276596	True	False
cg09034896	0.0981483	0.082196	0.148267	linear	0.082196	False	False
cg02177391	0.0780514	-0.0875538	0.121949	linear	0.0875538	False	False
cg04685163	0.000240614	0.181287	0.000950496	linear	0.181287	True	False
cg04467838	0.0012283	-0.159873	0.00364254	linear	0.159873	True	False
cg22416703	0.000226454	-0.182038	0.000904847	linear	0.182038	True	False
cg13586160	0.000262803	0.18019	0.00102202	linear	0.18019	True	False
cg24755996	0.116429	0.0780365	0.171413	linear	0.0780365	False	False
cg20530855	4.38327e-05	-0.201339	0.000236782	linear	0.201339	True	False
cg16643706	1.61583e-05	0.212226	0.000104715	linear	0.212226	True	False
cg10594543	1.47329e-09	0.294353	4.4849e-08	linear	0.294353	True	False
cg12067764	0.076642	-0.0879698	0.120081	linear	0.0879698	False	False
cg04936009	0.489863	0.0343661	0.570412	linear	0.0343661	False	False
cg18196453	0.459203	0.0368346	0.541053	linear	0.0368346	False	False
cg06493810	0.102697	-0.0811074	0.154085	linear	0.0811074	False	False
cg17115258	0.000333844	-0.177181	0.00124398	linear	0.177181	True	False
cg26376241	0.944876	-0.00344208	0.958329	linear	0.00344208	False	False
cg26571320	0.582077	-0.0273929	0.655833	linear	0.0273929	False	False
cg18244362	5.24412e-09	0.284657	1.29336e-07	linear	0.284657	True	False
cg09886641	0.0159277	0.119574	0.0314436	linear	0.119574	True	False
cg27400208	0.842554	0.009888	0.878504	linear	0.009888	False	False
cg17322118	0.0389025	-0.102541	0.067297	linear	0.102541	False	False
cg15827285	0.00124834	0.159647	0.00369188	linear	0.159647	True	False
cg17028595	0.0024447	0.149992	0.00646373	linear	0.149992	True	False
cg03114584	0.966603	0.00208437	0.975176	linear	0.00208437	False	False
cg02547747	0.0684909	-0.090506	0.109099	linear	0.090506	False	False
cg20985479	0.268173	-0.0550815	0.346806	linear	0.0550815	False	False
cg23539780	0.0498885	-0.0973876	0.083234	linear	0.0973876	False	False
cg01856650	0.0379699	-0.103033	0.0659147	linear	0.103033	False	False
cg27366305	0.699478	-0.0192156	0.759395	linear	0.0192156	False	False
cg13474639	0.000314466	0.177938	0.00118454	linear	0.177938	True	False
cg21221545	0.00280658	0.147939	0.00725751	linear	0.147939	True	False
cg25403635	6.21966e-05	0.197381	0.000315152	linear	0.197381	True	False
cg04723886	0.318968	-0.0495819	0.400726	linear	0.0495819	False	False
cg19088635	0.681849	0.0204059	0.74437	linear	0.0204059	False	False
cg14605748	0.0666797	0.0911028	0.106655	linear	0.0911028	False	False
cg04981208	0.0260046	-0.110484	0.0477228	linear	0.110484	True	False
cg09419251	0.0545327	-0.0954923	0.0898377	linear	0.0954923	False	False
cg17624536	0.274406	-0.0543708	0.353533	linear	0.0543708	False	False
cg00856041	0.0119657	0.124623	0.0246817	linear	0.124623	True	False
cg24026974	0.000430237	0.173937	0.00153156	linear	0.173937	True	False
cg16694664	0.000441365	0.173607	0.00156383	linear	0.173607	True	False
cg07312661	0.620262	0.0246625	0.690223	linear	0.0246625	False	False
cg14662750	0.176563	0.0672009	0.244113	linear	0.0672009	False	False
cg04362711	0.630532	0.0239409	0.699259	linear	0.0239409	False	False
cg06745656	6.60574e-10	0.300297	2.29445e-08	linear	0.300297	True	False
cg04055142	0.025802	-0.110634	0.0474036	linear	0.110634	True	False
cg21752469	0.463359	-0.0364948	0.545064	linear	0.0364948	False	False
cg21076259	0.0260855	-0.110424	0.0478477	linear	0.110424	True	False
cg09358481	0.000404356	-0.174736	0.00145537	linear	0.174736	True	False
cg08945988	0.430132	-0.0392616	0.512728	linear	0.0392616	False	False
cg08221357	0.340046	-0.0474696	0.422604	linear	0.0474696	False	False
cg09986774	0.00110154	-0.161386	0.00332798	linear	0.161386	True	False
cg08329004	7.17196e-08	0.263419	1.16375e-06	linear	0.263419	True	False
cg22062741	0.100722	0.0815751	0.151547	linear	0.0815751	False	False
cg07221695	0.000156118	0.186579	0.000668223	linear	0.186579	True	False
cg00279700	0.0600488	0.0934083	0.0975456	linear	0.0934083	False	False
cg14912566	0.0204829	0.114983	0.0389568	linear	0.114983	True	False
cg22670572	0.41505	0.0405581	0.497953	linear	0.0405581	False	False
cg21461470	0.35443	0.0460758	0.437396	linear	0.0460758	False	False
cg06717615	0.108276	0.0798227	0.161185	linear	0.0798227	False	False
cg18114671	0.539892	-0.0305085	0.617428	linear	0.0305085	False	False
cg03976782	3.50145e-05	0.20384	0.000197114	linear	0.20384	True	False
cg01989133	0.00196157	-0.153216	0.00537931	linear	0.153216	True	False
cg26320090	0.824905	0.0110136	0.86418	linear	0.0110136	False	False
cg19596468	0.48821	0.034497	0.568826	linear	0.034497	False	False
cg19033037	0.00443153	0.140958	0.0106675	linear	0.140958	True	False
cg17077042	5.78982e-06	0.222866	4.49711e-05	linear	0.222866	True	False
cg27209265	0.0156943	-0.119839	0.0310484	linear	0.119839	True	False
cg01095590	0.00593661	-0.136325	0.0136403	linear	0.136325	True	False
cg06491101	0.00721749	-0.133152	0.0160952	linear	0.133152	True	False
cg11555438	0.806891	0.0121684	0.84958	linear	0.0121684	False	False
cg03368758	0.43218	0.0390876	0.514753	linear	0.0390876	False	False
cg03851515	0.000185673	0.184476	0.000769992	linear	0.184476	True	False
cg04321753	0.109626	0.0795199	0.162894	linear	0.0795199	False	False
cg10268161	0.00242653	-0.150103	0.00642395	linear	0.150103	True	False
cg07275648	0.0194346	0.115954	0.0372541	linear	0.115954	True	False
cg07374403	0.000291392	-0.178897	0.00111227	linear	0.178897	True	False
cg06479607	1.45365e-13	0.355847	2.09134e-11	linear	0.355847	True	False
cg05799058	0.200511	-0.0636619	0.271651	linear	0.0636619	False	False
cg06812153	0.322881	-0.0491831	0.404811	linear	0.0491831	False	False
cg01846776	0.00460422	-0.14036	0.0110153	linear	0.14036	True	False
cg11561218	0.0302023	0.107587	0.0542021	linear	0.107587	False	False
cg22530072	0.410474	-0.0409569	0.493493	linear	0.0409569	False	False
cg06910048	3.72001e-05	-0.203169	0.000207131	linear	0.203169	True	False
cg00687021	0.000129017	-0.188866	0.000571879	linear	0.188866	True	False
cg08003077	0.00160836	-0.15607	0.0045582	linear	0.15607	True	False
cg01230929	0.890334	-0.00686402	0.91648	linear	0.00686402	False	False
cg22832044	0.0914498	-0.083875	0.139635	linear	0.083875	False	False
cg15121860	2.10305e-05	0.209406	0.000130067	linear	0.209406	True	False
cg12926720	0.259693	-0.0560667	0.337641	linear	0.0560667	False	False
cg12611195	0.339856	0.0474883	0.422406	linear	0.0474883	False	False
cg17766707	0.00603144	-0.13607	0.0138257	linear	0.13607	True	False
cg21703988	2.51718e-11	0.323211	1.49065e-09	linear	0.323211	True	False
cg11699845	0.269355	0.0549458	0.348073	linear	0.0549458	False	False
cg05279291	2.43898e-13	0.352737	3.17746e-11	linear	0.352737	True	False
cg05526886	0.0249198	-0.111298	0.0460205	linear	0.111298	True	False
cg18389023	0.200018	0.0637316	0.271079	linear	0.0637316	False	False
cg15267250	0.0173875	0.11799	0.0338814	linear	0.11799	True	False
cg24392548	0.0107831	-0.126419	0.0225909	linear	0.126419	True	False
cg01717276	0.00454333	-0.140568	0.0108931	linear	0.140568	True	False
cg05698228	0.0771062	-0.0878321	0.120708	linear	0.0878321	False	False
cg08009355	0.0101036	0.127531	0.0213807	linear	0.127531	True	False
cg02495620	0.0250156	0.111225	0.0461707	linear	0.111225	True	False
cg08831522	0.358321	0.0457049	0.441347	linear	0.0457049	False	False
cg27189784	2.1231e-06	0.232786	1.96878e-05	linear	0.232786	True	False
cg09444070	0.960073	-0.00249219	0.970186	linear	0.00249219	False	False
cg06909117	0.0799601	-0.087	0.124513	linear	0.087	False	False
cg26685941	0.00113196	-0.161008	0.00340425	linear	0.161008	True	False
cg15864153	0.000477356	0.172592	0.00166866	linear	0.172592	True	False
cg01972688	1.83551e-08	0.274711	3.71255e-07	linear	0.274711	True	False
cg11685960	0.0297235	0.107899	0.0534699	linear	0.107899	False	False
cg11910223	5.15562e-07	0.246077	6.04959e-06	linear	0.246077	True	False
cg23191118	0.0107221	-0.126516	0.0224815	linear	0.126516	True	False
cg09394306	0.973468	0.00165574	0.980347	linear	0.00165574	False	False
cg01597891	0.523513	-0.0317503	0.602194	linear	0.0317503	False	False
cg07005580	1.27267e-05	0.214749	8.61148e-05	linear	0.214749	True	False
cg17480466	0.000130864	0.188697	0.000578438	linear	0.188697	True	False
cg13735018	1.86819e-10	0.309389	7.95832e-09	linear	0.309389	True	False
cg24466377	0.230888	0.0595903	0.305877	linear	0.0595903	False	False
cg24450631	8.49947e-07	-0.24147	9.18965e-06	linear	0.24147	True	False
cg09075788	0.0105956	0.126719	0.0222608	linear	0.126719	True	False
cg25528260	0.0306521	-0.107297	0.0548948	linear	0.107297	False	False
cg09837656	1.91671e-05	-0.210403	0.000120496	linear	0.210403	True	False
cg02533364	2.96254e-09	0.289064	8.02218e-08	linear	0.289064	True	False
cg06575572	0.0209834	0.114534	0.0397702	linear	0.114534	True	False
cg22078625	3.18031e-06	0.228843	2.74513e-05	linear	0.228843	True	False
cg18194734	0.207053	-0.0627494	0.279038	linear	0.0627494	False	False
cg23169051	0.0444685	-0.0997957	0.0754163	linear	0.0997957	False	False
cg06594736	7.09737e-05	0.195867	0.000351375	linear	0.195867	True	False
cg03773731	0.730722	0.0171322	0.785991	linear	0.0171322	False	False
cg23541257	0.00560737	0.13724	0.0129995	linear	0.13724	True	False
cg23719132	3.97652e-06	-0.226633	3.30144e-05	linear	0.226633	True	False
cg03862540	0.0100556	-0.127612	0.0212926	linear	0.127612	True	False
cg03610629	0.0434785	-0.100262	0.0739916	linear	0.100262	False	False
cg09438266	0.374887	0.0441534	0.45812	linear	0.0441534	False	False
cg10967113	2.74565e-05	0.206514	0.000161723	linear	0.206514	True	False
cg12582330	0.384985	0.0432284	0.46831	linear	0.0432284	False	False
cg17827470	0.00216456	0.151782	0.00584058	linear	0.151782	True	False
cg23142900	0.00171835	-0.155124	0.00481354	linear	0.155124	True	False
cg03627678	4.97443e-05	0.199917	0.000262512	linear	0.199917	True	False
cg09797645	0.331796	0.048286	0.413997	linear	0.048286	False	False
cg03505148	0.796781	0.0128193	0.841289	linear	0.0128193	False	False
cg00487506	2.83864e-05	0.20615	0.000166139	linear	0.20615	True	False
cg02157052	0.105754	-0.0803969	0.157964	linear	0.0803969	False	False
cg08170138	0.39526	0.0423022	0.478592	linear	0.0423022	False	False
cg12932675	2.12066e-10	0.308491	8.85087e-09	linear	0.308491	True	False
cg08581040	8.573e-07	0.24139	9.25606e-06	linear	0.24139	True	False
cg02069715	0.28809	0.0528482	0.368146	linear	0.0528482	False	False
cg20086523	0.00332844	-0.145368	0.00837429	linear	0.145368	True	False
cg14260998	0.0310225	0.107062	0.0554663	linear	0.107062	False	False
cg08310974	0.000130301	-0.188748	0.000576484	linear	0.188748	True	False
cg10762570	0.909637	0.00565008	0.931515	linear	0.00565008	False	False
cg04091078	0.133747	0.0745446	0.192859	linear	0.0745446	False	False
cg12673027	0.593885	0.0265402	0.666513	linear	0.0265402	False	False
cg25247290	0.389577	-0.0428126	0.472907	linear	0.0428126	False	False
cg12872238	0.105091	-0.0805494	0.157122	linear	0.0805494	False	False
cg17487894	0.000257579	0.18044	0.00100524	linear	0.18044	True	False
cg19915020	0.441852	-0.0382723	0.524162	linear	0.0382723	False	False
cg23769078	0.0682216	-0.0905939	0.108741	linear	0.0905939	False	False
cg07447868	0.416647	-0.0404195	0.499485	linear	0.0404195	False	False
cg26519489	1.61702e-07	0.256424	2.29968e-06	linear	0.256424	True	False
cg14008071	2.02009e-05	0.209839	0.000125815	linear	0.209839	True	False
cg01273790	0.127484	-0.0757647	0.185178	linear	0.0757647	False	False
cg00066748	0.562343	0.0288363	0.637998	linear	0.0288363	False	False
cg23506944	0.352508	-0.0462599	0.435419	linear	0.0462599	False	False
cg01482087	0.048652	0.097917	0.0814481	linear	0.097917	False	False
cg00053135	8.41327e-05	0.1939	0.000403995	linear	0.1939	True	False
cg26208644	0.00716389	0.133274	0.0159945	linear	0.133274	True	False
cg13734401	0.190991	0.0650295	0.260792	linear	0.0650295	False	False
cg00302270	0.00109132	0.161515	0.00330249	linear	0.161515	True	False
cg09640447	0.312678	-0.0502297	0.394082	linear	0.0502297	False	False
cg21648401	0.026018	0.110474	0.0477436	linear	0.110474	True	False
cg22369954	0.0157554	0.119769	0.0311517	linear	0.119769	True	False
cg17317962	0.216038	-0.0615294	0.289211	linear	0.0615294	False	False
cg26434988	0.000280097	-0.179393	0.00107668	linear	0.179393	True	False
cg14206898	0.00333164	-0.145353	0.00838106	linear	0.145353	True	False
cg26535325	0.794065	0.0129945	0.839076	linear	0.0129945	False	False
cg13641692	0.567513	-0.0284558	0.642742	linear	0.0284558	False	False
cg01469847	1.24771e-05	-0.214957	8.47021e-05	linear	0.214957	True	False
cg09564533	0.0933415	-0.0833912	0.142096	linear	0.0833912	False	False
cg24686236	3.56347e-11	0.320864	1.99806e-09	linear	0.320864	True	False
cg02802420	0.000186305	0.184434	0.000772168	linear	0.184434	True	False
cg00795205	4.89911e-06	0.224549	3.92022e-05	linear	0.224549	True	False
cg23185819	0.000465018	0.172932	0.00163309	linear	0.172932	True	False
cg05274944	0.489248	-0.0344148	0.56984	linear	0.0344148	False	False
cg01833521	6.40506e-06	0.221842	4.88896e-05	linear	0.221842	True	False
cg09239099	0.000104204	-0.191397	0.000480456	linear	0.191397	True	False
cg09292876	0.00574615	-0.136849	0.013269	linear	0.136849	True	False
cg12487153	0.000426448	0.174051	0.0015204	linear	0.174051	True	False
cg12699321	1.48945e-10	0.310988	6.58581e-09	linear	0.310988	True	False
cg24568579	0.011912	-0.124701	0.0245898	linear	0.124701	True	False
cg05359983	0.13868	-0.0736144	0.1989	linear	0.0736144	False	False
cg25251621	3.4543e-07	0.249702	4.3426e-06	linear	0.249702	True	False
cg13873269	0.96716	0.00204955	0.97559	linear	0.00204955	False	False
cg19159222	0.000576339	0.170126	0.00194782	linear	0.170126	True	False
cg08076462	0.00381642	-0.143275	0.00940273	linear	0.143275	True	False
cg09230014	4.03509e-07	0.248302	4.93395e-06	linear	0.248302	True	False
cg12062067	0.00153199	0.156763	0.00437857	linear	0.156763	True	False
cg10201668	0.495743	-0.0339024	0.575947	linear	0.0339024	False	False
cg15938529	0.115889	0.0781518	0.170744	linear	0.0781518	False	False
cg03429348	9.43346e-08	0.261083	1.4665e-06	linear	0.261083	True	False
cg12574408	0.303029	-0.0512405	0.383954	linear	0.0512405	False	False
cg02524531	0.289696	0.0526727	0.369838	linear	0.0526727	False	False
cg06230408	1.65132e-06	0.235203	1.59484e-05	linear	0.235203	True	False
cg14845385	0.494416	0.0340068	0.574702	linear	0.0340068	False	False
cg13409174	0.254106	0.056728	0.331511	linear	0.056728	False	False
cg18880897	0.00465971	-0.140172	0.0111286	linear	0.140172	True	False
cg25918849	0.471382	0.0358436	0.552795	linear	0.0358436	False	False
cg06458795	0.521898	-0.0318738	0.600652	linear	0.0318738	False	False
cg13715401	0.0592202	-0.093711	0.0964035	linear	0.093711	False	False
cg10436918	0.823898	0.011078	0.863382	linear	0.011078	False	False
cg10332437	0.00232051	-0.150761	0.00618793	linear	0.150761	True	False
cg21429087	0.0276251	-0.109321	0.0502456	linear	0.109321	False	False
cg13891189	0.0515529	0.0966921	0.0856053	linear	0.0966921	False	False
cg03464336	0.758351	0.0153146	0.809359	linear	0.0153146	False	False
cg26203879	0.0012668	-0.159442	0.00373778	linear	0.159442	True	False
cg12048225	0.0140508	0.121809	0.0282744	linear	0.121809	True	False
cg11856932	0.00324086	0.145772	0.00818889	linear	0.145772	True	False
cg03954587	0.0932272	0.0834202	0.141942	linear	0.0834202	False	False
cg19711579	0.0928701	0.083511	0.141481	linear	0.083511	False	False
cg00699807	0.134697	0.0743635	0.194037	linear	0.0743635	False	False
cg01767862	0.0103951	0.127046	0.0219022	linear	0.127046	True	False
cg21477985	2.37355e-08	-0.272621	4.60895e-07	linear	0.272621	True	False
cg13686615	0.0498393	0.0974085	0.0831621	linear	0.0974085	False	False
cg13420075	0.030982	0.107087	0.0554046	linear	0.107087	False	False
cg01414728	5.74809e-08	0.265288	9.68122e-07	linear	0.265288	True	False
cg01213519	0.0683991	0.090536	0.108973	linear	0.090536	False	False
cg01087392	0.047722	-0.0983226	0.0801064	linear	0.0983226	False	False
cg22881499	9.8858e-08	0.260682	1.5252e-06	linear	0.260682	True	False
cg05187700	0.0182272	0.117131	0.0352775	linear	0.117131	True	False
cg23158475	0.205959	0.0629005	0.277795	linear	0.0629005	False	False
cg05281603	0.353012	0.0462116	0.435952	linear	0.0462116	False	False
cg01030481	1.02694e-05	0.21699	7.21048e-05	linear	0.21699	True	False
cg25922329	0.933854	0.00413177	0.949856	linear	0.00413177	False	False
cg19083634	0.0361758	-0.104009	0.0632457	linear	0.104009	False	False
cg16530077	8.7679e-05	-0.193419	0.000417857	linear	0.193419	True	False
cg10267724	0.348701	0.0466266	0.431492	linear	0.0466266	False	False
cg10636760	2.96746e-08	0.27079	5.56855e-07	linear	0.27079	True	False
cg26860780	0.614312	0.0250829	0.685012	linear	0.0250829	False	False
cg02727674	0.324741	-0.0489946	0.406766	linear	0.0489946	False	False
cg01877920	0.0541172	0.0956563	0.0892574	linear	0.0956563	False	False
cg22004443	0.206724	-0.0627948	0.278653	linear	0.0627948	False	False
cg17888033	0.136575	0.0740081	0.196343	linear	0.0740081	False	False
cg20134190	0.0277903	-0.109206	0.0505039	linear	0.109206	False	False
cg20496568	0.0390143	0.102482	0.0674562	linear	0.102482	False	False
cg02755603	0.193767	-0.0646257	0.263992	linear	0.0646257	False	False
cg18331098	0.000235559	-0.181551	0.000934137	linear	0.181551	True	False
cg12264949	0.00135651	-0.158482	0.0039563	linear	0.158482	True	False
cg16216407	0.0767765	0.0879298	0.120261	linear	0.0879298	False	False
cg20546570	0.000163466	0.186023	0.000693886	linear	0.186023	True	False
cg04948763	1.09728e-06	0.239081	1.13519e-05	linear	0.239081	True	False
cg23222278	0.00506313	0.138864	0.0119288	linear	0.138864	True	False
cg07798602	2.14755e-11	0.324276	1.30765e-09	linear	0.324276	True	False
cg01544877	9.29848e-07	0.240632	9.90007e-06	linear	0.240632	True	False
cg04643513	8.15206e-06	-0.219377	5.96185e-05	linear	0.219377	True	False
cg26274090	0.0103279	0.127157	0.021781	linear	0.127157	True	False
cg17016266	0.245002	0.0578276	0.321534	linear	0.0578276	False	False
cg08470639	0.691382	0.0197608	0.752541	linear	0.0197608	False	False
cg00149734	0.00520876	0.138414	0.0122191	linear	0.138414	True	False
cg16756442	0.000267251	0.179981	0.00103603	linear	0.179981	True	False
cg17903879	2.68323e-05	-0.206765	0.000158715	linear	0.206765	True	False
cg04155954	0.000172882	0.185345	0.000726256	linear	0.185345	True	False
cg17583256	0.202035	0.0634475	0.273354	linear	0.0634475	False	False
cg25761326	4.93552e-06	-0.224475	3.9447e-05	linear	0.224475	True	False
cg23566468	5.93009e-05	0.197925	0.00030324	linear	0.197925	True	False
cg24134959	0.00017969	0.184875	0.000749613	linear	0.184875	True	False
cg02289754	0.123701	-0.0765241	0.180485	linear	0.0765241	False	False
cg11667509	0.772799	0.0143723	0.821436	linear	0.0143723	False	False
cg06913501	0.63798	-0.0234207	0.705846	linear	0.0234207	False	False
cg13797285	0.381959	0.043504	0.465251	linear	0.043504	False	False
cg02415057	0.269932	-0.0548797	0.348696	linear	0.0548797	False	False
cg10634712	1.92764e-09	0.292331	5.60943e-08	linear	0.292331	True	False
cg12910107	9.20612e-10	0.297854	3.02416e-08	linear	0.297854	True	False
cg05486551	0.0619587	0.0927236	0.100187	linear	0.0927236	False	False
cg14643399	0.288652	-0.0527867	0.36876	linear	0.0527867	False	False
cg14517108	0.344873	0.0469978	0.427557	linear	0.0469978	False	False
cg20922473	0.00985846	-0.127948	0.0209488	linear	0.127948	True	False
cg03980991	0.355256	-0.0459968	0.438236	linear	0.0459968	False	False
cg04839664	0.956691	-0.00270353	0.967599	linear	0.00270353	False	False
cg18116968	0.472259	0.0357728	0.553615	linear	0.0357728	False	False
cg13760257	0.0204993	0.114968	0.0389819	linear	0.114968	True	False
cg26744407	0.888769	-0.00696264	0.915283	linear	0.00696264	False	False
cg17850880	0.0293246	-0.108163	0.0528656	linear	0.108163	False	False
cg05236879	0.00566507	0.137076	0.0131094	linear	0.137076	True	False
cg07115262	0.0710597	0.0896813	0.112566	linear	0.0896813	False	False
cg05804504	0.0581711	0.0940992	0.094938	linear	0.0940992	False	False
cg12332097	7.56129e-05	-0.195137	0.000370172	linear	0.195137	True	False
cg16248798	0.00460585	0.140354	0.0110186	linear	0.140354	True	False
cg03232484	0.944223	-0.00348293	0.957821	linear	0.00348293	False	False
cg23441248	0.65214	0.0224387	0.718271	linear	0.0224387	False	False
cg20689859	0.115303	0.0782773	0.170017	linear	0.0782773	False	False
cg09657185	1.40024e-12	0.341973	1.34441e-10	linear	0.341973	True	False
cg13817545	0.00544116	-0.13772	0.0126767	linear	0.13772	True	False
cg03478689	0.0211474	-0.114389	0.0400331	linear	0.114389	True	False
cg01712059	0.000172039	-0.185404	0.000723427	linear	0.185404	True	False
cg03005191	4.66541e-07	0.246987	5.56589e-06	linear	0.246987	True	False
cg21830797	0.155012	0.0707048	0.218659	linear	0.0707048	False	False
cg02847575	0.000492341	-0.17219	0.00171157	linear	0.17219	True	False
cg00938547	2.28416e-05	0.208514	0.000139152	linear	0.208514	True	False
cg10969205	0.000135544	-0.188277	0.000595237	linear	0.188277	True	False
cg04356980	0.276093	0.0541804	0.355305	linear	0.0541804	False	False
cg14646613	4.08328e-05	0.202132	0.00022356	linear	0.202132	True	False
cg11461808	5.39582e-05	-0.198998	0.00028066	linear	0.198998	True	False
cg15313332	0.149788	-0.071609	0.212412	linear	0.071609	False	False
cg09632163	0.153215	0.0710132	0.216504	linear	0.0710132	False	False
cg03381035	0.250259	0.0571893	0.327246	linear	0.0571893	False	False
cg09053081	0.0241264	-0.111912	0.0447742	linear	0.111912	True	False
cg16162058	0.0364544	-0.103855	0.0636633	linear	0.103855	False	False
cg00834379	0.00386878	-0.143065	0.00951089	linear	0.143065	True	False
cg27116888	0.00561828	0.137209	0.0130198	linear	0.137209	True	False
cg05043074	0.739016	0.0165843	0.793022	linear	0.0165843	False	False
cg23017573	0.0462818	0.0989639	0.0780468	linear	0.0989639	False	False
cg19628745	0.00394145	0.142778	0.00966133	linear	0.142778	True	False
cg26562921	3.77286e-09	0.287207	9.8249e-08	linear	0.287207	True	False
cg21629384	0.161269	-0.0696516	0.226148	linear	0.0696516	False	False
cg10235656	0.0923228	-0.0836507	0.140771	linear	0.0836507	False	False
cg24326130	0.00146181	-0.157427	0.00420972	linear	0.157427	True	False
cg10454248	0.040277	-0.101834	0.0693132	linear	0.101834	False	False
cg21767693	0.292264	0.0523935	0.372555	linear	0.0523935	False	False
cg17094144	0.151737	0.0712689	0.214723	linear	0.0712689	False	False
cg07541701	0.0215271	-0.114057	0.0406343	linear	0.114057	True	False
cg02585931	0.00032078	0.177686	0.00120365	linear	0.177686	True	False
cg01999212	0.805714	-0.012244	0.848629	linear	0.012244	False	False
cg25307332	0.536711	0.0307481	0.614464	linear	0.0307481	False	False
cg01140247	7.51457e-17	0.397859	4.49726e-14	linear	0.397859	True	True
cg00013015	3.50464e-06	0.227886	2.97573e-05	linear	0.227886	True	False
cg17613452	0.00100661	-0.162628	0.00308629	linear	0.162628	True	False
cg07941927	0.36164	0.0453906	0.444691	linear	0.0453906	False	False
cg12092005	2.79887e-05	0.206304	0.000164247	linear	0.206304	True	False
cg14750475	1.57328e-09	0.293861	4.73757e-08	linear	0.293861	True	False
cg14260709	1.14066e-07	0.259451	1.71751e-06	linear	0.259451	True	False
cg04437234	0.000771777	0.166239	0.0024788	linear	0.166239	True	False
cg11882517	0.631006	0.0239078	0.699678	linear	0.0239078	False	False
cg15785704	0.0351083	-0.104609	0.061648	linear	0.104609	False	False
cg17831900	0.000222412	-0.182261	0.000891815	linear	0.182261	True	False
cg27260891	6.56074e-05	0.19677	0.00032926	linear	0.19677	True	False
cg10986043	0.00803754	-0.131376	0.0176308	linear	0.131376	True	False
cg04252203	0.436149	0.0387518	0.518587	linear	0.0387518	False	False
cg08823020	0.0832326	0.0860749	0.128841	linear	0.0860749	False	False
cg16154155	0.472941	0.0357177	0.554271	linear	0.0357177	False	False
cg14580859	0.151881	0.0712438	0.21489	linear	0.0712438	False	False
cg00782697	4.35252e-05	-0.201418	0.000235413	linear	0.201418	True	False
cg10749994	0.951833	0.00300714	0.963759	linear	0.00300714	False	False
cg00001791	1.4364e-05	0.213474	9.50289e-05	linear	0.213474	True	False
cg08931849	1.17017e-08	0.278331	2.54264e-07	linear	0.278331	True	False
cg15130102	0.112596	0.0788638	0.166634	linear	0.0788638	False	False
cg24009030	0.00131134	0.158958	0.00384571	linear	0.158958	True	False
cg09638556	0.0175885	-0.117781	0.0342162	linear	0.117781	True	False
cg09332309	0.012782	-0.123474	0.0260992	linear	0.123474	True	False
cg03445287	0.00452534	-0.140631	0.0108567	linear	0.140631	True	False
cg26638341	8.8442e-17	0.397015	5.07764e-14	linear	0.397015	True	True
cg00666685	0.0704793	-0.0898655	0.111774	linear	0.0898655	False	False
cg25499461	0.324347	-0.0490344	0.406331	linear	0.0490344	False	False
cg16304527	0.0684457	-0.0905208	0.109039	linear	0.0905208	False	False
cg09510339	3.79407e-06	0.2271	3.17634e-05	linear	0.2271	True	False
cg04301719	0.811002	0.0119043	0.852855	linear	0.0119043	False	False
cg26127799	7.32776e-05	0.195499	0.000360732	linear	0.195499	True	False
cg11195933	2.27636e-08	0.272962	4.4506e-07	linear	0.272962	True	False
cg15160312	0.00569367	-0.136996	0.0131653	linear	0.136996	True	False
cg01359274	0.00308843	0.146501	0.00786335	linear	0.146501	True	False
cg15380508	0.000118375	0.18989	0.000533302	linear	0.18989	True	False
cg16269184	0.00145657	0.157478	0.00419723	linear	0.157478	True	False
cg06432200	0.364528	0.0451185	0.447671	linear	0.0451185	False	False
cg27391267	0.0420825	-0.100935	0.071964	linear	0.100935	False	False
cg13413719	1.08652e-07	-0.25987	1.6491e-06	linear	0.25987	True	False
cg13680337	4.66275e-05	0.200646	0.000248875	linear	0.200646	True	False
cg13266018	0.240065	0.0584359	0.316034	linear	0.0584359	False	False
cg27298559	0.000216898	-0.18257	0.00087383	linear	0.18257	True	False
cg09684338	0.01122	0.125736	0.0233728	linear	0.125736	True	False
cg26821327	0.00688834	-0.133916	0.0154739	linear	0.133916	True	False
cg04466963	0.0459705	0.0991048	0.0776031	linear	0.0991048	False	False
cg20362242	0.305333	0.0509972	0.386376	linear	0.0509972	False	False
cg26535834	0.0270029	0.10976	0.0492793	linear	0.10976	True	False
cg15225042	0.000215413	-0.182655	0.000868973	linear	0.182655	True	False
cg05955412	0.000100604	0.191811	0.000466845	linear	0.191811	True	False
cg13562602	0.0158169	0.119699	0.0312559	linear	0.119699	True	False
cg27650175	0.00492884	-0.139288	0.0116609	linear	0.139288	True	False
cg17430818	0.000388796	-0.175239	0.00140987	linear	0.175239	True	False
cg26181743	0.0701192	0.0899804	0.111287	linear	0.0899804	False	False
cg15855671	0.0531239	0.0960526	0.0878504	linear	0.0960526	False	False
cg11408933	1.3994e-05	-0.213749	9.30256e-05	linear	0.213749	True	False
cg02592615	0.858991	0.00884416	0.891753	linear	0.00884416	False	False
cg27212903	0.208347	0.0625714	0.280503	linear	0.0625714	False	False
cg07758529	0.522997	-0.0317897	0.601696	linear	0.0317897	False	False
cg07209987	0.267106	0.0552042	0.345651	linear	0.0552042	False	False
cg09123961	0.00230697	0.150847	0.00615777	linear	0.150847	True	False
cg15235922	0.513546	0.0325157	0.592761	linear	0.0325157	False	False
cg02345961	0.0157579	-0.119766	0.0311556	linear	0.119766	True	False
cg19846529	7.60642e-06	0.220088	5.62865e-05	linear	0.220088	True	False
cg04222917	0.0255203	0.110843	0.0469711	linear	0.110843	True	False
cg12919976	0.00655065	-0.134735	0.014831	linear	0.134735	True	False
cg20431697	0.938383	0.00384829	0.953309	linear	0.00384829	False	False
cg10486909	0.000932323	-0.163677	0.00289674	linear	0.163677	True	False
cg07892449	0.00202188	-0.152776	0.00551626	linear	0.152776	True	False
cg13649103	1.33149e-08	0.277298	2.83321e-07	linear	0.277298	True	False
cg07451141	0.896612	-0.00646883	0.92139	linear	0.00646883	False	False
cg02109704	1.34614e-09	0.295029	4.16153e-08	linear	0.295029	True	False
cg16925499	0.000145529	-0.187425	0.000630942	linear	0.187425	True	False
cg14824382	4.83979e-05	-0.200226	0.000256604	linear	0.200226	True	False
cg13259205	0.409897	0.0410074	0.492915	linear	0.0410074	False	False
cg21892111	0.0641859	0.0919468	0.103261	linear	0.0919468	False	False
cg05293502	0.547231	0.0299582	0.624184	linear	0.0299582	False	False
cg20387954	0.00165764	0.15564	0.00467311	linear	0.15564	True	False
cg16905255	0.629645	-0.024003	0.698509	linear	0.024003	False	False
cg20706909	0.00185161	0.15405	0.00512535	linear	0.15405	True	False
cg09808985	0.80032	0.0125912	0.844162	linear	0.0125912	False	False
cg06340704	0.0727059	0.0891655	0.114797	linear	0.0891655	False	False
cg17925022	0.00303782	0.14675	0.00775495	linear	0.14675	True	False
cg02699635	0.0173488	0.11803	0.0338183	linear	0.11803	True	False
cg06962373	7.56472e-11	0.315712	3.74675e-09	linear	0.315712	True	False
cg24062706	0.837879	0.0101856	0.874804	linear	0.0101856	False	False
cg13726184	0.537513	-0.0306877	0.615211	linear	0.0306877	False	False
cg14111697	7.10987e-11	0.31614	3.5604e-09	linear	0.31614	True	False
cg21071896	0.56357	-0.0287458	0.639139	linear	0.0287458	False	False
cg25863070	0.534345	-0.0309269	0.612309	linear	0.0309269	False	False
cg20974826	6.89472e-08	0.263753	1.12599e-06	linear	0.263753	True	False
cg12947507	5.52451e-05	-0.19873	0.000286069	linear	0.19873	True	False
cg04105350	0.00115958	0.160674	0.00347224	linear	0.160674	True	False
cg08504812	0.00774127	0.131998	0.0170817	linear	0.131998	True	False
cg08534653	0.272382	-0.0546004	0.351354	linear	0.0546004	False	False
cg08245849	8.67574e-05	0.193543	0.000414357	linear	0.193543	True	False
cg05779786	9.64624e-06	0.21764	6.84457e-05	linear	0.21764	True	False
cg03760951	0.61233	0.0252234	0.683232	linear	0.0252234	False	False
cg14595315	0.889718	0.00690281	0.916	linear	0.00690281	False	False
cg11007492	0.000319559	0.177735	0.0012	linear	0.177735	True	False
cg19795793	0.159869	-0.0698846	0.224481	linear	0.0698846	False	False
cg24267699	0.837504	0.0102095	0.874492	linear	0.0102095	False	False
cg03479705	0.00790297	0.131656	0.0173818	linear	0.131656	True	False
cg06767612	0.00118949	0.16032	0.0035469	linear	0.16032	True	False
cg09216666	0.000131114	0.188674	0.000579354	linear	0.188674	True	False
cg04694812	0.126723	-0.075916	0.18424	linear	0.075916	False	False
cg10800003	0.0583681	-0.0940259	0.0952095	linear	0.0940259	False	False
cg18140918	0.00837494	0.130692	0.0182497	linear	0.130692	True	False
cg22531266	0.0140288	0.121836	0.028238	linear	0.121836	True	False
cg08073652	0.0001032	0.191511	0.000476693	linear	0.191511	True	False
cg21242872	3.07502e-06	0.229175	2.67015e-05	linear	0.229175	True	False
cg26558862	0.0478936	-0.0982472	0.0803549	linear	0.0982472	False	False
cg01656837	0.0830164	0.0861351	0.128556	linear	0.0861351	False	False
cg26664161	0.136043	0.0741085	0.19569	linear	0.0741085	False	False
cg09925057	0.00108245	0.161627	0.00327975	linear	0.161627	True	False
cg04306220	0.778772	-0.0139842	0.826313	linear	0.0139842	False	False
cg13562102	0.00252264	0.149528	0.00663448	linear	0.149528	True	False
cg06408025	0.373394	-0.0442915	0.456639	linear	0.0442915	False	False
cg04410181	0.000317582	-0.177813	0.00119412	linear	0.177813	True	False
cg13479146	5.076e-07	0.246219	5.96935e-06	linear	0.246219	True	False
cg20104307	0.180139	-0.0666508	0.248265	linear	0.0666508	False	False
cg25490551	1.56997e-12	0.341254	1.48063e-10	linear	0.341254	True	False
cg24124703	0.000677455	-0.167985	0.00222461	linear	0.167985	True	False
cg14529224	0.188121	-0.0654515	0.257482	linear	0.0654515	False	False
cg20683151	0.00111374	0.161233	0.00335863	linear	0.161233	True	False
cg03301026	5.57035e-05	0.198637	0.00028804	linear	0.198637	True	False
cg03179435	0.00210903	0.152161	0.0057158	linear	0.152161	True	False
cg10393508	0.0143123	0.121482	0.0287156	linear	0.121482	True	False
cg21210224	1.30443e-05	-0.21449	8.78424e-05	linear	0.21449	True	False
cg24161018	6.29557e-05	0.197242	0.000318329	linear	0.197242	True	False
cg13629162	7.62444e-12	0.331123	5.53448e-10	linear	0.331123	True	False
cg04617374	0.000384916	0.175368	0.00139827	linear	0.175368	True	False
cg14206172	0.165397	-0.0689735	0.231057	linear	0.0689735	False	False
cg03032122	5.71328e-08	0.26534	9.62878e-07	linear	0.26534	True	False
cg08012454	0.0578106	-0.094234	0.0944362	linear	0.094234	False	False
cg21219851	0.000127103	0.189045	0.000564895	linear	0.189045	True	False
cg12178980	2.97275e-07	-0.251047	3.82638e-06	linear	0.251047	True	False
cg27512631	0.205484	0.0629663	0.277268	linear	0.0629663	False	False
cg26986438	8.42422e-14	0.359089	1.34791e-11	linear	0.359089	True	False
cg24701985	0.00970619	-0.128212	0.020677	linear	0.128212	True	False
cg13044223	0.0198471	-0.115566	0.0379234	linear	0.115566	True	False
cg20693580	0.494626	0.0339902	0.574894	linear	0.0339902	False	False
cg11510839	0.840406	0.0100247	0.876805	linear	0.0100247	False	False
cg00584530	4.34233e-06	-0.225756	3.54839e-05	linear	0.225756	True	False
cg13491192	0.86706	0.0083332	0.898159	linear	0.0083332	False	False
cg12753606	0.562601	-0.0288173	0.638248	linear	0.0288173	False	False
cg24008358	6.21543e-05	0.197389	0.000314985	linear	0.197389	True	False
cg14518346	2.45347e-05	0.207739	0.000147517	linear	0.207739	True	False
cg26928336	9.84822e-05	-0.192061	0.000458875	linear	0.192061	True	False
cg08807995	1.0072e-13	0.358032	1.5496e-11	linear	0.358032	True	False
cg07050869	1.66797e-08	0.275485	3.42522e-07	linear	0.275485	True	False
cg23356769	0.0941771	-0.0831799	0.143174	linear	0.0831799	False	False
cg06773553	0.0193769	-0.116008	0.0371567	linear	0.116008	True	False
cg23222949	0.012121	0.124399	0.0249547	linear	0.124399	True	False
cg23893629	1.1582e-05	0.215736	7.96413e-05	linear	0.215736	True	False
cg15545739	0.0640048	0.0920091	0.103014	linear	0.0920091	False	False
cg06062940	0.0625595	-0.0925118	0.101017	linear	0.0925118	False	False
cg17265829	0.283446	-0.0533594	0.363226	linear	0.0533594	False	False
cg11441379	0.0140265	-0.121839	0.0282342	linear	0.121839	True	False
cg04603130	8.04824e-06	0.219509	5.89813e-05	linear	0.219509	True	False
cg08309023	0.796148	0.0128601	0.840793	linear	0.0128601	False	False
cg25662822	0.514795	0.0324193	0.593925	linear	0.0324193	False	False
cg13700073	0.335377	-0.04793	0.417736	linear	0.04793	False	False
cg20603106	0.162729	0.0694104	0.227915	linear	0.0694104	False	False
cg00611818	0.840872	-0.00999503	0.877169	linear	0.00999503	False	False
cg17253307	0.956855	-0.00269326	0.96772	linear	0.00269326	False	False
cg22736807	0.104382	-0.0807137	0.156215	linear	0.0807137	False	False
cg26124980	0.0611126	-0.0930247	0.0990185	linear	0.0930247	False	False
cg06533700	0.000942176	0.163534	0.00292141	linear	0.163534	True	False
cg17462793	0.000561964	-0.170459	0.00190765	linear	0.170459	True	False
cg13166816	0.0298616	-0.107809	0.0536813	linear	0.107809	False	False
cg17382939	2.58602e-09	0.290102	7.14932e-08	linear	0.290102	True	False
cg05844852	0.0507357	0.0970312	0.0844455	linear	0.0970312	False	False
cg07871202	0.239045	-0.0585626	0.314914	linear	0.0585626	False	False
cg09998278	0.35371	-0.0461447	0.436642	linear	0.0461447	False	False
cg04203298	0.079382	0.0871666	0.123733	linear	0.0871666	False	False
cg07671776	0.425207	0.0396821	0.507875	linear	0.0396821	False	False
cg01406247	0.0106627	0.126611	0.0223768	linear	0.126611	True	False
cg24053642	0.0411189	-0.10141	0.0705515	linear	0.10141	False	False
cg16754467	0.905418	0.00591511	0.928248	linear	0.00591511	False	False
cg04217380	4.16043e-06	0.226183	3.42621e-05	linear	0.226183	True	False
cg05506809	8.87394e-05	-0.193279	0.000421929	linear	0.193279	True	False
cg13265437	0.0656916	-0.0914341	0.105303	linear	0.0914341	False	False
cg25870396	0.00170052	-0.155274	0.00477269	linear	0.155274	True	False
cg01560119	2.52578e-05	-0.207424	0.000151105	linear	0.207424	True	False
cg14032465	0.000463667	0.172969	0.0016293	linear	0.172969	True	False
cg13316424	0.00041242	0.174482	0.00147916	linear	0.174482	True	False
cg16189160	0.128777	-0.075509	0.186758	linear	0.075509	False	False
cg07369559	1.91401e-10	0.309218	8.12548e-09	linear	0.309218	True	False
cg17508850	0.652715	0.0223991	0.71879	linear	0.0223991	False	False
cg20566885	0.156696	-0.0704182	0.220688	linear	0.0704182	False	False
cg07532089	0.0314237	-0.106809	0.0560769	linear	0.106809	False	False
cg00148892	0.0486418	0.0979213	0.081433	linear	0.0979213	False	False
cg01686348	0.358854	-0.0456543	0.441895	linear	0.0456543	False	False
cg09940032	0.596605	0.0263449	0.669009	linear	0.0263449	False	False
cg10048349	0.079175	-0.0872265	0.123458	linear	0.0872265	False	False
cg14348741	0.476039	0.0354684	0.557206	linear	0.0354684	False	False
cg05854193	0.020076	-0.115354	0.0382981	linear	0.115354	True	False
cg27648567	0.638162	0.0234081	0.705996	linear	0.0234081	False	False
cg08287719	1.4032e-08	0.276877	2.96191e-07	linear	0.276877	True	False
cg01274421	0.740482	0.0164877	0.79424	linear	0.0164877	False	False
cg22017954	0.000230957	-0.181795	0.000919415	linear	0.181795	True	False
cg23479458	0.000456202	0.17318	0.00160744	linear	0.17318	True	False
cg14267065	0.136784	-0.0739689	0.196593	linear	0.0739689	False	False
cg07701909	0.0117467	0.124944	0.0242992	linear	0.124944	True	False
cg05939089	0.000165839	0.185849	0.000702176	linear	0.185849	True	False
cg02814805	0.776931	-0.0141038	0.824794	linear	0.0141038	False	False
cg10461324	0.000261197	0.180267	0.00101688	linear	0.180267	True	False
cg20905746	0.88807	0.00700663	0.91473	linear	0.00700663	False	False
cg02311534	0.367849	0.0448072	0.451058	linear	0.0448072	False	False
cg22377142	0.000157573	-0.186467	0.000673327	linear	0.186467	True	False
cg02183231	0.303195	-0.0512229	0.384136	linear	0.0512229	False	False
cg05007097	1.64016e-05	0.212067	0.000106024	linear	0.212067	True	False
cg16618634	0.000131687	-0.188622	0.000581376	linear	0.188622	True	False
cg05774698	0.00207281	0.152414	0.00563256	linear	0.152414	True	False
cg23080199	0.000144839	0.187482	0.000628552	linear	0.187482	True	False
cg01833923	0.00312819	0.146308	0.00794853	linear	0.146308	True	False
cg01673082	1.72422e-05	0.211535	0.000110494	linear	0.211535	True	False
cg02831587	0.0297922	-0.107854	0.0535755	linear	0.107854	False	False
cg17518949	0.0228668	0.112925	0.0427872	linear	0.112925	True	False
cg00678539	0.960744	-0.00245032	0.97068	linear	0.00245032	False	False
cg17536603	0.0777705	0.0876362	0.121576	linear	0.0876362	False	False
cg23494279	0.000152696	0.186846	0.000656224	linear	0.186846	True	False
cg09201238	0.00936331	0.128821	0.0200507	linear	0.128821	True	False
cg14095692	0.0660011	-0.0913299	0.105732	linear	0.0913299	False	False
cg04710115	0.000151357	0.186953	0.000651685	linear	0.186953	True	False
cg08197201	0.0801106	-0.0869568	0.124707	linear	0.0869568	False	False
cg00886909	0.00223083	0.15134	0.00598869	linear	0.15134	True	False
cg23956565	1.0892e-14	0.370929	2.56474e-12	linear	0.370929	True	False
cg06234378	0.473249	-0.0356929	0.554567	linear	0.0356929	False	False
cg09424308	0.110257	0.0793794	0.163706	linear	0.0793794	False	False
cg26129916	0.00650943	-0.134837	0.0147513	linear	0.134837	True	False
cg09453760	0.00471785	-0.139977	0.0112412	linear	0.139977	True	False
cg03311252	3.0527e-08	0.270557	5.69906e-07	linear	0.270557	True	False
cg06428797	4.58853e-09	0.285695	1.15695e-07	linear	0.285695	True	False
cg16800975	0.416831	-0.0404036	0.499665	linear	0.0404036	False	False
cg16031846	0.00330603	0.14547	0.00832705	linear	0.14547	True	False
cg09453767	0.154997	0.0707074	0.218643	linear	0.0707074	False	False
cg25098497	0.380877	0.0436029	0.464168	linear	0.0436029	False	False
cg04650238	7.23608e-10	0.299628	2.47497e-08	linear	0.299628	True	False
cg19416462	0.0123858	0.124023	0.025416	linear	0.124023	True	False
cg06990298	0.0310569	-0.10704	0.05552	linear	0.10704	False	False
cg13399544	0.100022	-0.0817428	0.150655	linear	0.0817428	False	False
cg26037504	2.50838e-06	0.231168	2.25835e-05	linear	0.231168	True	False
cg06273763	0.412276	-0.0407995	0.495281	linear	0.0407995	False	False
cg10763638	0.153855	-0.0709029	0.217273	linear	0.0709029	False	False
cg00638574	0.00130726	0.159001	0.00383529	linear	0.159001	True	False
cg00896712	0.000364046	-0.17608	0.00133558	linear	0.17608	True	False
cg13326686	0.850769	-0.00936574	0.885191	linear	0.00936574	False	False
cg14608903	4.80575e-06	0.224742	3.86033e-05	linear	0.224742	True	False
cg26015384	0.0438666	0.100078	0.0745528	linear	0.100078	False	False
cg16902087	0.000179898	0.184861	0.000750326	linear	0.184861	True	False
cg26771582	0.449013	0.0376752	0.531155	linear	0.0376752	False	False
cg21610069	0.0663997	0.0911963	0.106277	linear	0.0911963	False	False
cg11860777	6.29336e-12	0.332373	4.70704e-10	linear	0.332373	True	False
cg18260555	0.00687583	0.133946	0.0154504	linear	0.133946	True	False
cg03324421	0.182425	0.0663034	0.250896	linear	0.0663034	False	False
cg01395402	0.0709115	-0.0897282	0.112365	linear	0.0897282	False	False
cg15731815	1.15396e-06	0.238606	1.1828e-05	linear	0.238606	True	False
cg21031226	0.000181274	0.184768	0.000754975	linear	0.184768	True	False
cg22169427	0.000325692	0.177494	0.00121879	linear	0.177494	True	False
cg19161112	0.0218373	-0.11379	0.0411398	linear	0.11379	True	False
cg19442264	2.27771e-05	0.208545	0.00013883	linear	0.208545	True	False
cg09583024	0.858124	-0.00889908	0.891054	linear	0.00889908	False	False
cg04132236	0.000699695	0.167554	0.00228527	linear	0.167554	True	False
cg07566707	1.89423e-06	0.233886	1.78933e-05	linear	0.233886	True	False
cg20264068	0.114594	-0.0784299	0.169147	linear	0.0784299	False	False
cg19490001	0.00350748	0.144569	0.00875355	linear	0.144569	True	False
cg02722618	0.284348	-0.0532597	0.364196	linear	0.0532597	False	False
cg13722127	8.24702e-05	-0.194132	0.000397436	linear	0.194132	True	False
cg21342785	0.836982	-0.0102428	0.874073	linear	0.0102428	False	False
cg22031887	8.70285e-05	-0.193506	0.000415404	linear	0.193506	True	False
cg03363979	0.0280341	0.109037	0.0508779	linear	0.109037	False	False
cg17512474	0.259123	0.0561337	0.337034	linear	0.0561337	False	False
cg23008426	0.338627	-0.0476091	0.421107	linear	0.0476091	False	False
cg23238231	0.0779436	0.0875854	0.121801	linear	0.0875854	False	False
cg14118666	0.0196077	0.11579	0.0375296	linear	0.11579	True	False
cg14733867	0.119592	0.07737	0.175367	linear	0.07737	False	False
cg04522932	0.0540241	0.0956932	0.0891246	linear	0.0956932	False	False
cg19842809	0.675686	-0.0208247	0.739011	linear	0.0208247	False	False
cg24310874	0.0043298	0.14132	0.0104592	linear	0.14132	True	False
cg18813650	6.72011e-05	0.196495	0.000335894	linear	0.196495	True	False
cg12432898	0.0172517	-0.118132	0.0336606	linear	0.118132	True	False
cg09958470	0.0164049	0.119042	0.0322482	linear	0.119042	True	False
cg14211780	0.00690901	0.133867	0.0155129	linear	0.133867	True	False
cg09325158	0.212089	-0.0620609	0.284754	linear	0.0620609	False	False
cg17967780	0.00321305	0.145903	0.00812899	linear	0.145903	True	False
cg19362611	0.685842	-0.0201352	0.747769	linear	0.0201352	False	False
cg11362310	0.0537727	0.0957931	0.0887676	linear	0.0957931	False	False
cg27512018	0.136155	0.0740873	0.195814	linear	0.0740873	False	False
cg21241839	0.00297581	-0.147061	0.0076211	linear	0.147061	True	False
cg21275039	0.629142	0.0240383	0.698079	linear	0.0240383	False	False
cg26673629	0.0303391	0.107498	0.0544131	linear	0.107498	False	False
cg24487027	0.0258506	-0.110598	0.0474778	linear	0.110598	True	False
cg05864696	0.108814	-0.0797017	0.16188	linear	0.0797017	False	False
cg13691257	4.30448e-07	0.247717	5.20641e-06	linear	0.247717	True	False
cg15717719	0.264413	-0.0555157	0.34277	linear	0.0555157	False	False
cg05001344	6.2448e-10	0.300708	2.19065e-08	linear	0.300708	True	False
cg11522747	3.26466e-05	0.204614	0.000186216	linear	0.204614	True	False
cg12523924	0.0135671	-0.122427	0.0274481	linear	0.122427	True	False
cg26393534	0.00392826	0.14283	0.00963479	linear	0.14283	True	False
cg18794809	0.204469	0.0631074	0.276131	linear	0.0631074	False	False
cg12948771	0.796699	0.0128245	0.841223	linear	0.0128245	False	False
cg13009869	0.000154185	0.18673	0.000661583	linear	0.18673	True	False
cg05976753	0.824533	-0.0110374	0.863884	linear	0.0110374	False	False
cg21630725	1.26239e-07	0.258576	1.87129e-06	linear	0.258576	True	False
cg07602985	0.0343048	0.105072	0.0604467	linear	0.105072	False	False
cg10862489	0.0301271	0.107636	0.0540884	linear	0.107636	False	False
cg23978968	0.110342	0.0793604	0.163817	linear	0.0793604	False	False
cg03730533	0.0502378	0.09724	0.0837399	linear	0.09724	False	False
cg06543376	0.378907	0.0437833	0.462195	linear	0.0437833	False	False
cg19149132	0.788322	-0.0133656	0.834334	linear	0.0133656	False	False
cg18204017	9.89275e-06	0.217378	6.9888e-05	linear	0.217378	True	False
cg09451427	0.750156	-0.0158515	0.802387	linear	0.0158515	False	False
cg18301891	0.0142695	-0.121535	0.0286432	linear	0.121535	True	False
cg17489748	1.87643e-07	0.255121	2.60764e-06	linear	0.255121	True	False
cg21746887	0.609242	0.0254426	0.680422	linear	0.0254426	False	False
cg07965986	0.000673662	0.16806	0.00221453	linear	0.16806	True	False
cg23477380	5.199e-08	0.266132	8.90272e-07	linear	0.266132	True	False
cg00359465	0.474895	0.0355603	0.556128	linear	0.0355603	False	False
cg05295671	0.0277519	0.109232	0.050444	linear	0.109232	False	False
cg23055852	9.50781e-06	0.21779	6.76151e-05	linear	0.21779	True	False
cg08856764	0.000537332	0.171047	0.00183824	linear	0.171047	True	False
cg07881496	0.0727955	-0.0891377	0.114926	linear	0.0891377	False	False
cg00463746	9.47746e-05	0.192511	0.000444762	linear	0.192511	True	False
cg03121844	1.07004e-05	0.216562	7.45642e-05	linear	0.216562	True	False
cg03683554	0.00033651	-0.17708	0.00125219	linear	0.17708	True	False
cg26192556	0.000275366	0.179607	0.00106165	linear	0.179607	True	False
cg16283183	0.0429786	0.100501	0.0732662	linear	0.100501	False	False
cg27546682	0.163131	-0.0693441	0.228381	linear	0.0693441	False	False
cg22509205	2.01388e-05	0.209872	0.000125502	linear	0.209872	True	False
cg08288406	0.0143144	-0.12148	0.0287189	linear	0.12148	True	False
cg09355889	0.000712753	-0.167307	0.00232063	linear	0.167307	True	False
cg14981055	0.00842429	-0.130594	0.0183419	linear	0.130594	True	False
cg21127999	0.700681	-0.0191348	0.760465	linear	0.0191348	False	False
cg26418147	0.338343	0.0476371	0.420831	linear	0.0476371	False	False
cg11941773	0.000749007	0.166642	0.00241882	linear	0.166642	True	False
cg14222479	0.253729	0.0567731	0.331081	linear	0.0567731	False	False
cg01941817	0.00261502	0.148994	0.00683945	linear	0.148994	True	False
cg10868668	2.52426e-06	0.231106	2.26997e-05	linear	0.231106	True	False
cg16149077	1.88904e-07	0.255062	2.62179e-06	linear	0.255062	True	False
cg07466651	0.0139304	0.121961	0.0280726	linear	0.121961	True	False
cg26747269	3.22168e-08	0.270113	5.95514e-07	linear	0.270113	True	False
cg05552220	0.347407	-0.0467517	0.430175	linear	0.0467517	False	False
cg23197862	0.883054	0.0073229	0.910744	linear	0.0073229	False	False
cg22530146	0.824756	0.0110231	0.864064	linear	0.0110231	False	False
cg05011468	0.186907	-0.0656315	0.256073	linear	0.0656315	False	False
cg07248486	0.00261084	0.149018	0.0068304	linear	0.149018	True	False
cg22284222	4.27031e-05	-0.201632	0.000231808	linear	0.201632	True	False
cg02571054	0.226087	0.0602072	0.300506	linear	0.0602072	False	False
cg18498156	0.0185878	-0.116772	0.0358717	linear	0.116772	True	False
cg02190211	2.38251e-11	0.32358	1.4261e-09	linear	0.32358	True	False
cg12064276	0.749895	0.0158686	0.802162	linear	0.0158686	False	False
cg20239604	1.57723e-07	0.256641	2.25111e-06	linear	0.256641	True	False
cg03832440	0.151346	-0.0713368	0.214248	linear	0.0713368	False	False
cg18220168	0.0440877	-0.099974	0.0748703	linear	0.099974	False	False
cg22391814	0.00246859	-0.149849	0.00651648	linear	0.149849	True	False
cg18384277	0.061669	0.0928263	0.099793	linear	0.0928263	False	False
cg02988730	3.06413e-05	0.205311	0.000176848	linear	0.205311	True	False
cg17396620	0.342374	-0.0472415	0.425037	linear	0.0472415	False	False
cg25990314	0.000905657	-0.164073	0.00282821	linear	0.164073	True	False
cg11389618	0.00154421	-0.15665	0.0044074	linear	0.15665	True	False
cg10369116	0.000397181	0.174966	0.0014345	linear	0.174966	True	False
cg10385390	1.79174e-06	0.234421	1.70813e-05	linear	0.234421	True	False
cg05672327	0.18283	0.0662422	0.251353	linear	0.0662422	False	False
cg10469100	0.000985683	0.162916	0.00303255	linear	0.162916	True	False
cg20283498	0.945256	0.00341833	0.958629	linear	0.00341833	False	False
cg21809161	0.154293	0.0708278	0.217789	linear	0.0708278	False	False
cg14779520	0.561802	0.0288762	0.637526	linear	0.0288762	False	False
cg06518327	4.36198e-05	0.201394	0.000235819	linear	0.201394	True	False
cg24267801	0.0001231	-0.189425	0.000550351	linear	0.189425	True	False
cg18044562	0.285371	0.0531467	0.365253	linear	0.0531467	False	False
cg14189609	0.0216634	-0.113939	0.0408524	linear	0.113939	True	False
cg13688573	7.29407e-05	0.195552	0.000359335	linear	0.195552	True	False
cg14669167	3.96187e-07	-0.248467	4.86271e-06	linear	0.248467	True	False
cg10142863	0.00692171	0.133837	0.0155359	linear	0.133837	True	False
cg17852482	0.000271079	0.179803	0.00104821	linear	0.179803	True	False
cg18612612	0.31986	-0.0494907	0.401661	linear	0.0494907	False	False
cg03184011	0.573353	0.0280281	0.64802	linear	0.0280281	False	False
cg02993280	0.112114	0.0789692	0.166034	linear	0.0789692	False	False
cg01486686	0.0562497	0.0948256	0.0922552	linear	0.0948256	False	False
cg16733419	0.0612047	0.0929918	0.0991505	linear	0.0929918	False	False
cg26751195	0.00170498	0.155236	0.00478285	linear	0.155236	True	False
cg15212418	0.0117171	0.124987	0.0242477	linear	0.124987	True	False
cg06809055	0.197288	-0.0641195	0.267999	linear	0.0641195	False	False
cg10206391	0.288873	-0.0527626	0.368984	linear	0.0527626	False	False
cg09522479	0.102509	0.0811515	0.153848	linear	0.0811515	False	False
cg19850728	2.99116e-05	0.205576	0.000173427	linear	0.205576	True	False
cg00099306	7.54179e-05	0.195167	0.00036938	linear	0.195167	True	False
cg15131789	0.107778	0.0799354	0.160546	linear	0.0799354	False	False
cg07513657	0.322655	0.0492061	0.404582	linear	0.0492061	False	False
cg03830597	0.0561945	0.0948468	0.0921764	linear	0.0948468	False	False
cg04801647	0.0520978	-0.0964685	0.0863853	linear	0.0964685	False	False
cg20351327	0.424165	0.0397714	0.506875	linear	0.0397714	False	False
cg27129363	6.24383e-05	0.197337	0.000316167	linear	0.197337	True	False
cg02298570	0.478913	-0.0352378	0.560014	linear	0.0352378	False	False
cg17797480	0.959078	0.00255437	0.969431	linear	0.00255437	False	False
cg00421164	0.582135	0.0273887	0.655882	linear	0.0273887	False	False
cg00014085	0.000338644	-0.177	0.0012588	linear	0.177	True	False
cg23481748	0.00301776	-0.14685	0.00771163	linear	0.14685	True	False
cg08287288	0.000157494	0.186473	0.000673106	linear	0.186473	True	False
cg03889810	0.0122477	0.124219	0.0251769	linear	0.124219	True	False
cg16258229	0.00435109	0.141244	0.010503	linear	0.141244	True	False
cg12098511	0.000663812	0.168256	0.00218748	linear	0.168256	True	False
cg25423573	0.178033	0.0669738	0.24586	linear	0.0669738	False	False
cg24766821	0.0614815	-0.092893	0.0995336	linear	0.092893	False	False
cg01715248	0.859572	-0.0088073	0.892197	linear	0.0088073	False	False
cg07547781	0.0334	-0.105603	0.059083	linear	0.105603	False	False
cg21756465	0.05773	0.0942642	0.0943239	linear	0.0942642	False	False
cg01564925	0.000593862	0.169732	0.00199624	linear	0.169732	True	False
cg23015983	0.469491	0.0359965	0.550994	linear	0.0359965	False	False
cg11814539	6.25822e-05	0.19731	0.000316765	linear	0.19731	True	False
cg23619936	0.000434695	0.173804	0.00154445	linear	0.173804	True	False
cg23541619	0.718839	-0.0179208	0.775956	linear	0.0179208	False	False
cg20844262	0.00223451	0.151316	0.00599686	linear	0.151316	True	False
cg25311666	0.118461	-0.0776067	0.173958	linear	0.0776067	False	False
cg03206681	0.190739	-0.0650664	0.260497	linear	0.0650664	False	False
cg10090866	0.485916	0.0346791	0.56665	linear	0.0346791	False	False
cg20723350	0.00187138	-0.153897	0.00517116	linear	0.153897	True	False
cg27582625	9.72177e-05	-0.192212	0.000454107	linear	0.192212	True	False
cg07123069	0.882816	0.00733786	0.910555	linear	0.00733786	False	False
cg17476951	0.0188047	0.116559	0.0362245	linear	0.116559	True	False
cg06862673	0.00712784	0.133357	0.0159262	linear	0.133357	True	False
cg17409673	0.0263035	-0.110265	0.0481848	linear	0.110265	True	False
cg11207379	0.00135942	-0.158452	0.00396303	linear	0.158452	True	False
cg14485901	3.05777e-08	0.270543	5.7065e-07	linear	0.270543	True	False
cg25661992	0.000418465	-0.174295	0.00149702	linear	0.174295	True	False
cg13668129	0.469657	0.035983	0.551153	linear	0.035983	False	False
cg23098811	0.00242011	-0.150142	0.00640964	linear	0.150142	True	False
cg10340053	0.00874664	-0.129966	0.0189367	linear	0.129966	True	False
cg24228503	0.0098061	0.128039	0.0208572	linear	0.128039	True	False
cg27381542	0.356666	-0.0458623	0.439658	linear	0.0458623	False	False
cg00318621	6.92706e-05	0.196147	0.000344499	linear	0.196147	True	False
cg16578742	0.0402572	-0.101844	0.0692854	linear	0.101844	False	False
cg01554235	0.000257567	0.180441	0.00100522	linear	0.180441	True	False
cg01565690	0.073436	-0.0889398	0.115796	linear	0.0889398	False	False
cg03551607	0.194436	-0.0645291	0.264752	linear	0.0645291	False	False
cg14080129	0.00047165	0.172748	0.00165227	linear	0.172748	True	False
cg02256198	2.81151e-11	0.322467	1.63698e-09	linear	0.322467	True	False
cg14191493	1.6776e-07	0.256102	2.37415e-06	linear	0.256102	True	False
cg19869698	2.70756e-06	0.230422	2.40602e-05	linear	0.230422	True	False
cg03502215	3.40386e-07	0.249834	4.28756e-06	linear	0.249834	True	False
cg18877514	5.20934e-10	0.302031	1.88046e-08	linear	0.302031	True	False
cg04567169	0.369976	-0.0446089	0.453219	linear	0.0446089	False	False
cg12080751	0.00249792	-0.149674	0.00657984	linear	0.149674	True	False
cg23865698	0.0035376	0.144439	0.00881853	linear	0.144439	True	False
cg21546671	0.0600923	-0.0933925	0.0976049	linear	0.0933925	False	False
cg05440785	1.91396e-06	0.233787	1.80439e-05	linear	0.233787	True	False
cg06844930	0.0528159	-0.0961767	0.0874074	linear	0.0961767	False	False
cg03560036	0.858481	-0.00887645	0.89134	linear	0.00887645	False	False
cg08233331	0.546956	0.0299788	0.623934	linear	0.0299788	False	False
cg20486897	0.927284	0.00454329	0.944922	linear	0.00454329	False	False
cg04643909	0.149275	-0.071699	0.211798	linear	0.071699	False	False
cg09711279	0.824048	0.0110684	0.863485	linear	0.0110684	False	False
cg21228157	7.82633e-06	0.219796	5.76047e-05	linear	0.219796	True	False
cg24655701	0.111699	-0.0790605	0.165507	linear	0.0790605	False	False
cg16868895	0.000308719	-0.17817	0.00116723	linear	0.17817	True	False
cg17156491	0.0753825	-0.0883469	0.118408	linear	0.0883469	False	False
cg05025332	0.197384	0.0641059	0.268105	linear	0.0641059	False	False
cg07284231	0.00110922	-0.161289	0.00334739	linear	0.161289	True	False
cg13463245	0.202725	0.0633508	0.274128	linear	0.0633508	False	False
cg19854744	0.71122	-0.0184289	0.769517	linear	0.0184289	False	False
cg18123612	8.86859e-05	0.193286	0.000421718	linear	0.193286	True	False
cg09371281	0.28585	-0.053094	0.365758	linear	0.053094	False	False
cg18841746	0.438286	0.0385717	0.520668	linear	0.0385717	False	False
cg21911000	0.0471517	0.0985746	0.0792906	linear	0.0985746	False	False
cg23638849	9.48065e-08	0.261041	1.47265e-06	linear	0.261041	True	False
cg10259619	1.22601e-12	0.342806	1.20487e-10	linear	0.342806	True	False
cg17008770	8.93794e-07	0.241002	9.58295e-06	linear	0.241002	True	False
cg05541634	0.00199763	0.152951	0.00546055	linear	0.152951	True	False
cg18024487	0.107008	0.08011	0.159571	linear	0.08011	False	False
cg00206463	5.17985e-10	0.302072	1.87203e-08	linear	0.302072	True	False
cg20727290	0.214697	-0.0617091	0.287678	linear	0.0617091	False	False
cg00693344	0.115557	-0.0782228	0.170328	linear	0.0782228	False	False
cg09856611	3.86598e-10	0.304192	1.46265e-08	linear	0.304192	True	False
cg08771694	0.0500972	0.0972993	0.0835361	linear	0.0972993	False	False
cg06659073	0.0104788	-0.126909	0.0220515	linear	0.126909	True	False
cg09664186	0.570981	0.0282016	0.645888	linear	0.0282016	False	False
cg07739758	0.000100673	0.191803	0.000467066	linear	0.191803	True	False
cg05056823	6.81934e-05	-0.196327	0.000339992	linear	0.196327	True	False
cg14075211	0.021596	-0.113998	0.0407447	linear	0.113998	True	False
cg17968946	0.109044	0.0796502	0.162163	linear	0.0796502	False	False
cg06455606	0.463961	-0.0364457	0.545648	linear	0.0364457	False	False
cg14975227	0.00462331	0.140295	0.011054	linear	0.140295	True	False
cg08994789	0.349824	0.0465181	0.432646	linear	0.0465181	False	False
cg26250143	0.716116	-0.0181022	0.773684	linear	0.0181022	False	False
cg02351575	0.834195	-0.0104204	0.871756	linear	0.0104204	False	False
cg06941335	0.125772	-0.0761062	0.183072	linear	0.0761062	False	False
cg05368724	0.000228926	0.181904	0.000912863	linear	0.181904	True	False
cg09351315	0.0767841	-0.0879276	0.12027	linear	0.0879276	False	False
cg09596818	0.0545182	-0.0954981	0.0898194	linear	0.0954981	False	False
cg04939522	0.0114425	-0.125397	0.0237649	linear	0.125397	True	False
cg10081941	2.45654e-06	0.231371	2.2187e-05	linear	0.231371	True	False
cg04406800	0.667939	0.0213533	0.732163	linear	0.0213533	False	False
cg26557744	1.01926e-09	0.2971	3.28969e-08	linear	0.2971	True	False
cg07593977	0.10124	-0.0814517	0.152205	linear	0.0814517	False	False
cg13799005	0.167599	0.0686171	0.233625	linear	0.0686171	False	False
cg05663418	0.29843	-0.0517296	0.379091	linear	0.0517296	False	False
cg04709062	0.0153615	0.120222	0.0304896	linear	0.120222	True	False
cg01215957	0.93372	-0.00414019	0.94976	linear	0.00414019	False	False
cg24657604	0.00163956	-0.155796	0.00463055	linear	0.155796	True	False
cg11839355	0.0106097	-0.126697	0.0222845	linear	0.126697	True	False
cg18548797	0.0187468	0.116616	0.036131	linear	0.116616	True	False
cg09817248	0.000991639	0.162833	0.00304834	linear	0.162833	True	False
cg16851832	0.899773	-0.00626995	0.923879	linear	0.00626995	False	False
cg04969808	0.0195554	-0.11584	0.037446	linear	0.11584	True	False
cg19432688	0.0201223	-0.115312	0.0383723	linear	0.115312	True	False
cg21921016	0.0370431	0.103532	0.0645363	linear	0.103532	False	False
cg21787386	0.743119	-0.016314	0.796447	linear	0.016314	False	False
cg22931642	0.258134	-0.0562503	0.335934	linear	0.0562503	False	False
cg26837773	0.0264728	-0.110142	0.0484499	linear	0.110142	True	False
cg04720794	2.49584e-09	0.290372	6.93765e-08	linear	0.290372	True	False
cg17046044	0.603601	-0.0258443	0.675398	linear	0.0258443	False	False
cg25905812	0.330933	-0.0483721	0.413113	linear	0.0483721	False	False
cg16736517	9.35449e-05	0.192663	0.000440118	linear	0.192663	True	False
cg17802005	0.013693	-0.122264	0.0276647	linear	0.122264	True	False
cg03428399	0.00229197	0.150943	0.00612429	linear	0.150943	True	False
cg04261408	0.00723794	-0.133106	0.0161331	linear	0.133106	True	False
cg01281993	0.000440284	0.173639	0.00156062	linear	0.173639	True	False
cg18759190	0.539925	-0.030506	0.617454	linear	0.030506	False	False
cg01959421	0.0765577	0.0879949	0.119975	linear	0.0879949	False	False
cg05100920	0.0680558	-0.0906482	0.10852	linear	0.0906482	False	False
cg11184439	1.43447e-07	0.257467	2.08006e-06	linear	0.257467	True	False
cg26128192	0.471063	0.0358693	0.552517	linear	0.0358693	False	False
cg24148044	0.410634	-0.0409429	0.493652	linear	0.0409429	False	False
cg26608718	0.044022	-0.100005	0.0747735	linear	0.100005	False	False
cg06021552	0.000354248	0.176427	0.00130608	linear	0.176427	True	False
cg07979752	0.0571837	0.09447	0.0935684	linear	0.09447	False	False
cg06135282	0.875624	-0.00779179	0.904908	linear	0.00779179	False	False
cg19924438	5.05161e-06	0.224241	4.02102e-05	linear	0.224241	True	False
cg02789965	0.568279	0.0283996	0.643409	linear	0.0283996	False	False
cg00122854	0.704041	-0.0189093	0.763378	linear	0.0189093	False	False
cg22763649	0.300934	0.0514627	0.38173	linear	0.0514627	False	False
cg00496484	4.07342e-10	0.303814	1.52973e-08	linear	0.303814	True	False
cg10711871	3.06781e-08	0.270516	5.72057e-07	linear	0.270516	True	False
cg07234865	0.270465	-0.0548188	0.349274	linear	0.0548188	False	False
cg11386711	0.630022	-0.0239767	0.698822	linear	0.0239767	False	False
cg23319289	0.409202	-0.0410682	0.492231	linear	0.0410682	False	False
cg02307664	8.44657e-06	0.219012	6.13618e-05	linear	0.219012	True	False
cg02146462	0.00536554	-0.137943	0.012529	linear	0.137943	True	False
cg21377860	7.08844e-06	0.220809	5.31536e-05	linear	0.220809	True	False
cg25010500	0.0245772	0.111561	0.0454816	linear	0.111561	True	False
cg23531640	5.35576e-13	-0.347944	6.12097e-11	linear	0.347944	True	False
cg00878630	0.373117	0.0443171	0.456361	linear	0.0443171	False	False
cg10438977	0.0694949	0.0901807	0.110458	linear	0.0901807	False	False
cg03721154	4.35437e-08	0.267614	7.67519e-07	linear	0.267614	True	False
cg12291059	0.180797	0.0665506	0.249017	linear	0.0665506	False	False
cg00655525	0.0847481	0.0856564	0.130823	linear	0.0856564	False	False
cg06937653	0.00284762	0.147722	0.00734522	linear	0.147722	True	False
cg05306107	0.569472	0.0283121	0.644518	linear	0.0283121	False	False
cg19099049	4.86096e-05	-0.200177	0.000257491	linear	0.200177	True	False
cg14148995	0.0126553	0.123648	0.0258782	linear	0.123648	True	False
cg23527409	0.000964994	0.163207	0.0029802	linear	0.163207	True	False
cg14431257	0.0999558	-0.0817587	0.150572	linear	0.0817587	False	False
cg08114180	0.000106564	-0.191133	0.000489471	linear	0.191133	True	False
cg24983189	0.00307174	0.146583	0.00782766	linear	0.146583	True	False
cg01454540	0.00298508	0.147014	0.00764127	linear	0.147014	True	False
cg24341536	0.000880314	-0.164459	0.00276285	linear	0.164459	True	False
cg25222263	0.749154	-0.0159173	0.80154	linear	0.0159173	False	False
cg04287686	0.658088	0.0220289	0.723502	linear	0.0220289	False	False
cg26996616	0.951972	-0.00299844	0.963882	linear	0.00299844	False	False
cg13544851	0.00734627	-0.132862	0.0163378	linear	0.132862	True	False
cg03034934	0.00177101	0.154691	0.00493754	linear	0.154691	True	False
cg14630933	8.32247e-05	-0.194026	0.000400337	linear	0.194026	True	False
cg26687499	0.0165511	-0.118882	0.0324948	linear	0.118882	True	False
cg20722088	5.53721e-07	0.245424	6.42725e-06	linear	0.245424	True	False
cg21626523	0.371142	-0.0445004	0.454375	linear	0.0445004	False	False
cg18319984	0.355718	0.0459527	0.43871	linear	0.0459527	False	False
cg01101448	0.150957	-0.0714045	0.213781	linear	0.0714045	False	False
cg01557753	0.00488297	-0.139436	0.0115711	linear	0.139436	True	False
cg10962056	0.0643006	0.0919074	0.103414	linear	0.0919074	False	False
cg21233902	0.625635	0.0242844	0.694987	linear	0.0242844	False	False
cg22968401	0.548067	0.0298958	0.624978	linear	0.0298958	False	False
cg02366798	0.0890945	0.0844888	0.136547	linear	0.0844888	False	False
cg07909692	0.714966	-0.0181789	0.772684	linear	0.0181789	False	False
cg04813466	0.198822	0.063901	0.269722	linear	0.063901	False	False
cg04812164	0.00266794	0.148696	0.00695484	linear	0.148696	True	False
cg23955434	8.45313e-07	0.241521	9.14818e-06	linear	0.241521	True	False
cg02250046	0.0594835	0.0936144	0.0967686	linear	0.0936144	False	False
cg12180070	4.76581e-06	0.224826	3.83439e-05	linear	0.224826	True	False
cg12664207	0.869244	0.00819501	0.899848	linear	0.00819501	False	False
cg00678668	0.0504891	0.0971344	0.084098	linear	0.0971344	False	False
cg25380465	0.000790052	-0.165924	0.00252778	linear	0.165924	True	False
cg02927111	0.0661463	0.0912811	0.105929	linear	0.0912811	False	False
cg23079063	5.95867e-05	0.19787	0.000304408	linear	0.19787	True	False
cg14191466	0.0297848	-0.107859	0.0535647	linear	0.107859	False	False
cg14590319	0.263383	0.0556353	0.341653	linear	0.0556353	False	False
cg00396894	0.000141433	0.187768	0.000616579	linear	0.187768	True	False
cg08786026	0.000743826	0.166735	0.00240467	linear	0.166735	True	False
cg20863321	4.25382e-10	0.303501	1.58707e-08	linear	0.303501	True	False
cg19738882	0.000533581	0.171139	0.00182749	linear	0.171139	True	False
cg09401639	0.000730959	0.166969	0.00236972	linear	0.166969	True	False
cg03131829	0.0473311	0.098495	0.0795458	linear	0.098495	False	False
cg15395087	2.90435e-06	0.229735	2.54788e-05	linear	0.229735	True	False
cg00832476	0.371186	0.0444963	0.45442	linear	0.0444963	False	False
cg00554858	0.00274943	0.148247	0.00713236	linear	0.148247	True	False
cg21986027	4.29515e-07	0.247737	5.19786e-06	linear	0.247737	True	False
cg03647619	0.00966351	0.128287	0.0206006	linear	0.128287	True	False
cg24618514	0.000377947	-0.175601	0.00137747	linear	0.175601	True	False
cg01499816	2.16016e-07	0.253882	2.93382e-06	linear	0.253882	True	False
cg26463621	0.184629	0.0659716	0.253465	linear	0.0659716	False	False
cg01410553	0.0255567	0.110816	0.0470272	linear	0.110816	True	False
cg22685409	0.340729	-0.0474025	0.423317	linear	0.0474025	False	False
cg17705658	2.40041e-05	-0.207976	0.000144937	linear	0.207976	True	False
cg08375234	0.183766	0.0661012	0.252453	linear	0.0661012	False	False
cg23432896	0.807666	-0.0121186	0.850233	linear	0.0121186	False	False
cg11781564	0.693803	-0.0195975	0.754581	linear	0.0195975	False	False
cg05060534	0.00654734	-0.134743	0.0148247	linear	0.134743	True	False
cg23469417	7.78172e-09	0.281566	1.80286e-07	linear	0.281566	True	False
cg06318478	0.00432551	0.141336	0.0104509	linear	0.141336	True	False
cg04671614	0.861956	-0.00865631	0.894052	linear	0.00865631	False	False
cg06842518	0.334076	0.0480591	0.416409	linear	0.0480591	False	False
cg08044454	0.0116025	0.125158	0.0240455	linear	0.125158	True	False
cg16066294	0.0069612	0.133744	0.0156103	linear	0.133744	True	False
cg13388769	0.23377	0.0592244	0.309106	linear	0.0592244	False	False
cg01686933	2.47121e-06	0.231313	2.22987e-05	linear	0.231313	True	False
cg14106420	0.179825	0.0666988	0.247901	linear	0.0666988	False	False
cg14875827	0.00445459	-0.140877	0.0107136	linear	0.140877	True	False
cg15956469	2.05411e-06	-0.233105	1.91448e-05	linear	0.233105	True	False
cg16540259	4.08173e-05	0.202136	0.000223488	linear	0.202136	True	False
cg22027433	0.533702	0.0309755	0.611707	linear	0.0309755	False	False
cg04990977	1.84369e-07	0.255276	2.57032e-06	linear	0.255276	True	False
cg01055562	0.322502	0.0492216	0.404429	linear	0.0492216	False	False
cg09501305	0.00156644	0.156447	0.00445954	linear	0.156447	True	False
cg00848336	0.00496568	0.139171	0.0117342	linear	0.139171	True	False
cg26503178	0.00443637	-0.140941	0.0106772	linear	0.140941	True	False
cg14661969	0.000908514	0.16403	0.0028352	linear	0.16403	True	False
cg06767008	0.00504133	0.138932	0.0118844	linear	0.138932	True	False
cg04631809	0.0106759	0.12659	0.022401	linear	0.12659	True	False
cg12041934	0.00380057	-0.143339	0.00937059	linear	0.143339	True	False
cg05948940	0.00876371	-0.129934	0.0189658	linear	0.129934	True	False
cg03756448	0.152082	-0.071209	0.215126	linear	0.071209	False	False
cg09511963	0.000235218	-0.181569	0.000933065	linear	0.181569	True	False
cg15960928	0.936813	-0.00394655	0.952141	linear	0.00394655	False	False
cg05330604	5.05776e-08	0.266363	8.70638e-07	linear	0.266363	True	False
cg22277972	0.000170952	-0.185481	0.000719867	linear	0.185481	True	False
cg24592962	0.0198752	0.11554	0.0379698	linear	0.11554	True	False
cg05301124	5.46639e-07	0.245542	6.35651e-06	linear	0.245542	True	False
cg13150564	1.79243e-05	-0.211121	0.000114048	linear	0.211121	True	False
cg14869941	0.0778282	0.0876192	0.121653	linear	0.0876192	False	False
cg23451678	0.997303	-0.000168273	0.998068	linear	0.000168273	False	False
cg17208953	2.42428e-07	0.252862	3.22812e-06	linear	0.252862	True	False
cg11689813	0.0103856	-0.127061	0.0218846	linear	0.127061	True	False
cg02967546	0.0351796	-0.104569	0.0617543	linear	0.104569	False	False
cg12656291	0.0011029	0.161369	0.0033312	linear	0.161369	True	False
cg06389888	0.00135318	0.158517	0.00394852	linear	0.158517	True	False
cg11808699	0.934555	0.00408792	0.950417	linear	0.00408792	False	False
cg00022966	0.320942	0.0493803	0.402798	linear	0.0493803	False	False
cg03867429	0.0107033	0.126546	0.0224491	linear	0.126546	True	False
cg21902474	0.00250047	0.149659	0.00658595	linear	0.149659	True	False
cg22804528	0.141705	-0.0730564	0.202609	linear	0.0730564	False	False
cg03362667	0.0934882	0.083354	0.142285	linear	0.083354	False	False
cg11217960	0.798986	-0.0126771	0.843068	linear	0.0126771	False	False
cg10770023	0.000229295	-0.181884	0.000914069	linear	0.181884	True	False
cg27039218	0.405706	0.0413752	0.488803	linear	0.0413752	False	False
cg01630150	7.90141e-05	-0.194628	0.000383887	linear	0.194628	True	False
cg16806347	0.000511834	-0.171683	0.00176676	linear	0.171683	True	False
cg13110749	1.50854e-08	0.276295	3.14751e-07	linear	0.276295	True	False
cg06076054	0.00706827	-0.133494	0.0158132	linear	0.133494	True	False
cg05991184	7.26717e-05	0.195595	0.000358264	linear	0.195595	True	False
cg05403817	0.239502	0.0585058	0.315425	linear	0.0585058	False	False
cg09876575	0.0185202	-0.116839	0.0357595	linear	0.116839	True	False
cg08152058	0.51075	0.0327318	0.590125	linear	0.0327318	False	False
cg20750930	0.223249	-0.0605763	0.297338	linear	0.0605763	False	False
cg03856178	5.18392e-07	-0.246027	6.07872e-06	linear	0.246027	True	False
cg00803062	0.000174292	0.185246	0.000730966	linear	0.185246	True	False
cg21328779	0.0966152	0.0825721	0.146312	linear	0.0825721	False	False
cg18635723	0.0683682	-0.090546	0.108933	linear	0.090546	False	False
cg08717423	0.0261952	0.110344	0.0480177	linear	0.110344	True	False
cg03272932	3.72152e-08	0.26892	6.72523e-07	linear	0.26892	True	False
cg06305026	0.189378	0.0652661	0.258954	linear	0.0652661	False	False
cg23265439	0.798886	0.0126836	0.84299	linear	0.0126836	False	False
cg16100555	0.282599	-0.0534532	0.362325	linear	0.0534532	False	False
cg27644247	0.000243894	0.181119	0.000961217	linear	0.181119	True	False
cg00820718	9.5748e-05	-0.192391	0.000448493	linear	0.192391	True	False
cg15552843	0.995046	-0.000309122	0.996461	linear	0.000309122	False	False
cg24953335	2.64559e-08	0.271733	5.05159e-07	linear	0.271733	True	False
cg00776327	0.488489	-0.0344749	0.5691	linear	0.0344749	False	False
cg20445035	1.78152e-12	-0.340457	1.64836e-10	linear	0.340457	True	False
cg17407668	0.347949	-0.0466993	0.430722	linear	0.0466993	False	False
cg01398912	0.777416	0.0140723	0.825172	linear	0.0140723	False	False
cg20696720	0.0101349	0.127478	0.0214382	linear	0.127478	True	False
cg00254338	0.0814471	-0.0865759	0.126472	linear	0.0865759	False	False
cg26241806	0.0552527	-0.0952107	0.0908398	linear	0.0952107	False	False
cg19658332	1.10041e-05	0.216271	7.63073e-05	linear	0.216271	True	False
cg17445140	5.58873e-05	0.198599	0.000288819	linear	0.198599	True	False
cg17072671	0.0599117	0.0934581	0.0973591	linear	0.0934581	False	False
cg00775279	0.424497	-0.0397429	0.50719	linear	0.0397429	False	False
cg15701111	0.161138	0.0696734	0.225987	linear	0.0696734	False	False
cg26207239	0.00122687	0.159889	0.00363903	linear	0.159889	True	False
cg04610171	0.103611	0.080893	0.155244	linear	0.080893	False	False
cg23581541	0.415602	-0.0405102	0.498501	linear	0.0405102	False	False
cg26806511	0.0103042	-0.127196	0.0217381	linear	0.127196	True	False
cg00542096	6.93821e-09	0.282469	1.63658e-07	linear	0.282469	True	False
cg02111792	9.43921e-05	-0.192558	0.000443268	linear	0.192558	True	False
cg17567602	0.31628	0.0498578	0.397907	linear	0.0498578	False	False
cg15525848	0.0209823	0.114535	0.0397682	linear	0.114535	True	False
cg00898683	0.000334761	-0.177146	0.00124679	linear	0.177146	True	False
cg07348708	0.217903	0.0612807	0.29132	linear	0.0612807	False	False
cg05088820	0.726282	-0.0174263	0.78222	linear	0.0174263	False	False
cg24197303	0.00370877	0.143715	0.00917887	linear	0.143715	True	False
cg27642784	0.802135	-0.0124743	0.845636	linear	0.0124743	False	False
cg03287469	2.79834e-05	0.206306	0.000164232	linear	0.206306	True	False
cg12473797	0.000213974	0.182737	0.000864376	linear	0.182737	True	False
cg13696605	0.0178482	0.117514	0.0346472	linear	0.117514	True	False
cg17297216	0.764666	0.014902	0.81459	linear	0.014902	False	False
cg26416981	0.847499	0.00957352	0.882482	linear	0.00957352	False	False
cg04807036	0.00466167	0.140165	0.0111324	linear	0.140165	True	False
cg02533289	0.272063	-0.0546366	0.351005	linear	0.0546366	False	False
cg02006756	0.151915	0.0712379	0.214928	linear	0.0712379	False	False
cg17220055	0.026242	0.11031	0.0480904	linear	0.11031	True	False
cg18151642	2.54449e-07	0.252432	3.35965e-06	linear	0.252432	True	False
cg09143319	0.0144643	-0.121295	0.0289698	linear	0.121295	True	False
cg03707945	8.31999e-06	0.219167	6.06264e-05	linear	0.219167	True	False
cg19558628	0.554139	0.0294435	0.630558	linear	0.0294435	False	False
cg23216498	0.262337	-0.0557572	0.340496	linear	0.0557572	False	False
cg07667115	0.00264232	0.148839	0.00689958	linear	0.148839	True	False
cg00738702	0.000586111	0.169905	0.00197497	linear	0.169905	True	False
cg02709068	0.000325158	0.177515	0.00121712	linear	0.177515	True	False
cg01550681	0.0120458	-0.124508	0.0248216	linear	0.124508	True	False
cg26954671	0.0754011	0.0883413	0.118432	linear	0.0883413	False	False
cg23605284	0.837905	0.010184	0.874826	linear	0.010184	False	False
cg09983243	0.000545888	-0.17084	0.00186214	linear	0.17084	True	False
cg09538135	0.000256334	-0.180501	0.00100123	linear	0.180501	True	False
cg02567750	0.376176	-0.0440345	0.459403	linear	0.0440345	False	False
cg10517281	0.19615	0.0642824	0.266717	linear	0.0642824	False	False
cg08286219	2.64832e-13	0.352239	3.40783e-11	linear	0.352239	True	False
cg03802443	0.00053314	0.17115	0.0018262	linear	0.17115	True	False
cg21932255	0.16278	-0.069402	0.227975	linear	0.069402	False	False
cg09080444	3.07646e-10	0.305836	1.20917e-08	linear	0.305836	True	False
cg22402261	0.235158	0.0590492	0.310618	linear	0.0590492	False	False
cg02505002	0.000768824	0.166291	0.00247129	linear	0.166291	True	False
cg20068274	0.005475	0.137621	0.0127436	linear	0.137621	True	False
cg08264638	0.00960154	-0.128396	0.0204889	linear	0.128396	True	False
cg00920960	0.569717	0.0282942	0.644735	linear	0.0282942	False	False
cg09121516	8.58448e-05	0.193666	0.000410804	linear	0.193666	True	False
cg26749361	0.163546	0.0692761	0.228866	linear	0.0692761	False	False
cg25284089	1.54702e-05	0.212688	0.000101026	linear	0.212688	True	False
cg14980234	0.121413	-0.0769923	0.177633	linear	0.0769923	False	False
cg17064520	0.00568389	-0.137023	0.0131465	linear	0.137023	True	False
cg14239329	0.000273454	-0.179694	0.00105568	linear	0.179694	True	False
cg21281463	0.604158	0.0258045	0.675888	linear	0.0258045	False	False
cg03564166	0.127063	-0.0758482	0.18467	linear	0.0758482	False	False
cg18145558	2.57215e-09	0.290143	7.11957e-08	linear	0.290143	True	False
cg08348831	0.692412	-0.0196913	0.753412	linear	0.0196913	False	False
cg21885995	3.53524e-06	0.2278	2.99577e-05	linear	0.2278	True	False
cg18146152	2.98414e-10	0.306054	1.17984e-08	linear	0.306054	True	False
cg16734734	0.00690799	0.133869	0.0155111	linear	0.133869	True	False
cg01231576	0.00165314	0.155678	0.00466261	linear	0.155678	True	False
cg03523203	1.17856e-06	0.238407	1.204e-05	linear	0.238407	True	False
cg17436805	0.0335124	-0.105537	0.0592524	linear	0.105537	False	False
cg04416752	0.00234985	-0.150576	0.00625351	linear	0.150576	True	False
cg12521353	0.0939625	-0.083234	0.142898	linear	0.083234	False	False
cg01423098	0.963262	0.00229302	0.972596	linear	0.00229302	False	False
cg04912993	0.00091602	0.163918	0.00285488	linear	0.163918	True	False
cg20811145	0.0151949	-0.120417	0.030209	linear	0.120417	True	False
cg15410418	0.0358924	0.104167	0.0628223	linear	0.104167	False	False
cg01268021	5.80509e-05	0.198168	0.000297994	linear	0.198168	True	False
cg08160224	0.0333771	-0.105617	0.0590482	linear	0.105617	False	False
cg09471916	0.976514	0.00146556	0.982664	linear	0.00146556	False	False
cg21832991	0.00523545	-0.138333	0.0122727	linear	0.138333	True	False
cg21922468	0.134236	0.0744512	0.193466	linear	0.0744512	False	False
cg17159473	0.198515	-0.0639447	0.269386	linear	0.0639447	False	False
cg14041069	0.52422	-0.0316963	0.602838	linear	0.0316963	False	False
cg04799610	3.05665e-06	0.229233	2.65665e-05	linear	0.229233	True	False
cg25324047	0.00649361	-0.134877	0.0147223	linear	0.134877	True	False
cg01056004	0.000412028	0.174494	0.0014781	linear	0.174494	True	False
cg17584633	0.00318981	0.146013	0.00807982	linear	0.146013	True	False
cg01941309	2.51122e-08	0.27216	4.83126e-07	linear	0.27216	True	False
cg20200200	0.00106733	0.161821	0.00324156	linear	0.161821	True	False
cg21810305	4.08041e-07	0.248201	4.98022e-06	linear	0.248201	True	False
cg04153495	0.00035559	-0.176379	0.00131012	linear	0.176379	True	False
cg14779735	0.0766736	0.0879604	0.120122	linear	0.0879604	False	False
cg26808224	0.206687	-0.0627999	0.278611	linear	0.0627999	False	False
cg04671739	0.910278	-0.00560985	0.931958	linear	0.00560985	False	False
cg02278111	0.0569672	0.094552	0.0932673	linear	0.094552	False	False
cg25016635	0.046918	0.0986786	0.0789593	linear	0.0986786	False	False
cg14515803	0.00235452	0.150547	0.00626369	linear	0.150547	True	False
cg27124462	2.0915e-09	0.291714	5.99543e-08	linear	0.291714	True	False
cg00019511	0.00047184	0.172743	0.00165287	linear	0.172743	True	False
cg10208269	0.767401	-0.0147237	0.816911	linear	0.0147237	False	False
cg09252495	0.0694543	-0.0901938	0.110402	linear	0.0901938	False	False
cg16342597	0.000119787	-0.18975	0.000538296	linear	0.18975	True	False
cg25162826	0.299647	0.0515997	0.380358	linear	0.0515997	False	False
cg03374317	2.66125e-08	0.271684	5.0773e-07	linear	0.271684	True	False
cg26613778	0.567151	-0.0284825	0.64242	linear	0.0284825	False	False
cg00651821	0.00014836	-0.187193	0.000641019	linear	0.187193	True	False
cg06749174	0.793485	-0.013032	0.838586	linear	0.013032	False	False
cg21993464	0.000178819	0.184934	0.000746676	linear	0.184934	True	False
cg07464591	0.000488802	-0.172283	0.00170157	linear	0.172283	True	False
cg10568931	0.00929183	-0.12895	0.0199249	linear	0.12895	True	False
cg10596006	0.0436915	0.100161	0.074302	linear	0.100161	False	False
cg02666265	4.18461e-05	0.201858	0.000228042	linear	0.201858	True	False
cg02689238	1.05106e-05	0.216749	7.34732e-05	linear	0.216749	True	False
cg02429656	0.713784	0.0182577	0.771732	linear	0.0182577	False	False
cg05792368	0.0140263	-0.12184	0.0282342	linear	0.12184	True	False
cg02640104	0.165054	0.0690294	0.230661	linear	0.0690294	False	False
cg02244288	0.00183519	0.154179	0.00508752	linear	0.154179	True	False
cg04299439	0.135535	-0.0742044	0.195058	linear	0.0742044	False	False
cg25512513	0.00127921	-0.159305	0.00376802	linear	0.159305	True	False
cg15215830	0.0480469	0.0981801	0.0805782	linear	0.0981801	False	False
cg14569209	0.0497684	0.0974385	0.0830613	linear	0.0974385	False	False
cg26672202	0.00290454	0.147425	0.00746871	linear	0.147425	True	False
cg20135706	0.39363	-0.0424481	0.476952	linear	0.0424481	False	False
cg17719543	8.88669e-05	0.193263	0.000422354	linear	0.193263	True	False
cg05860115	0.213658	0.0618489	0.286507	linear	0.0618489	False	False
cg13401681	0.00325637	-0.1457	0.00822146	linear	0.1457	True	False
cg23772226	0.0619536	-0.0927254	0.100179	linear	0.0927254	False	False
cg05756933	0.742232	0.0163724	0.795705	linear	0.0163724	False	False
cg16581308	7.40084e-11	0.315863	3.67888e-09	linear	0.315863	True	False
cg04365696	0.0852395	-0.085522	0.131465	linear	0.085522	False	False
cg04893119	7.44435e-07	0.242701	8.2288e-06	linear	0.242701	True	False
cg22876829	1.37136e-05	0.213963	9.15387e-05	linear	0.213963	True	False
cg26532826	0.012482	-0.123888	0.0255826	linear	0.123888	True	False
cg09906145	0.487149	0.0345811	0.567828	linear	0.0345811	False	False
cg14318370	0.0310987	-0.107013	0.0555832	linear	0.107013	False	False
cg07149641	0.012524	0.12383	0.0256546	linear	0.12383	True	False
cg13932364	0.000962398	-0.163243	0.00297362	linear	0.163243	True	False
cg18811423	0.331203	-0.0483452	0.413397	linear	0.0483452	False	False
cg03193328	0.0167001	-0.11872	0.0327408	linear	0.11872	True	False
cg05259836	0.0688209	-0.0903987	0.109548	linear	0.0903987	False	False
cg18218752	0.00411582	0.142108	0.0100223	linear	0.142108	True	False
cg20749932	0.603983	-0.0258171	0.675741	linear	0.0258171	False	False
cg26786924	0.00175364	-0.154833	0.00489668	linear	0.154833	True	False
cg07033395	2.24438e-11	0.323981	1.35581e-09	linear	0.323981	True	False
cg11696922	0.000234368	-0.181613	0.000930309	linear	0.181613	True	False
cg04294952	0.000379297	0.175556	0.00138141	linear	0.175556	True	False
cg24530234	0.517499	-0.0322112	0.596496	linear	0.0322112	False	False
cg05980782	7.92586e-08	-0.26257	1.26515e-06	linear	0.26257	True	False
cg13144843	0.756164	-0.0154577	0.807465	linear	0.0154577	False	False
cg05136471	0.0319543	0.106479	0.0568875	linear	0.106479	False	False
cg02743552	0.000564069	0.17041	0.00191351	linear	0.17041	True	False
cg22197830	0.000403074	0.174777	0.0014515	linear	0.174777	True	False
cg20587196	0.000603581	0.169517	0.00202333	linear	0.169517	True	False
cg14864572	0.0684491	0.0905197	0.109043	linear	0.0905197	False	False
cg26425313	0.532041	-0.0311013	0.610169	linear	0.0311013	False	False
cg01301233	0.00283027	-0.147814	0.00730791	linear	0.147814	True	False
cg02910769	1.28227e-07	0.25844	1.89578e-06	linear	0.25844	True	False
cg18070621	0.420582	0.0400794	0.503276	linear	0.0400794	False	False
cg03477368	0.000345533	0.176744	0.00127951	linear	0.176744	True	False
cg15726807	0.102359	-0.0811868	0.153654	linear	0.0811868	False	False
cg21222007	8.93684e-06	0.21843	6.42635e-05	linear	0.21843	True	False
cg10291648	0.968429	0.00197036	0.976537	linear	0.00197036	False	False
cg08824350	0.138651	-0.0736197	0.198871	linear	0.0736197	False	False
cg09396892	4.5302e-09	0.285794	1.14468e-07	linear	0.285794	True	False
cg16815825	0.136744	-0.0739764	0.196545	linear	0.0739764	False	False
cg24493568	0.157563	0.0702715	0.221721	linear	0.0702715	False	False
cg12442236	1.34502e-06	-0.237158	1.34316e-05	linear	0.237158	True	False
cg00330059	0.0577138	0.0942703	0.0943011	linear	0.0942703	False	False
cg01577165	3.52542e-08	-0.269368	6.41887e-07	linear	0.269368	True	False
cg05301609	0.157646	0.0702575	0.221818	linear	0.0702575	False	False
cg01090445	0.0482352	-0.0980979	0.0808511	linear	0.0980979	False	False
cg25937972	7.83079e-07	0.242232	8.58175e-06	linear	0.242232	True	False
cg08748615	0.000716962	0.167228	0.00233203	linear	0.167228	True	False
cg24544490	0.00180521	-0.154416	0.00501777	linear	0.154416	True	False
cg20685233	0.0992089	0.0819386	0.149632	linear	0.0819386	False	False
cg11911769	0.575499	0.0278714	0.649953	linear	0.0278714	False	False
cg19295951	0.193893	0.0646075	0.264142	linear	0.0646075	False	False
cg01975858	0.995038	0.000309599	0.996456	linear	0.000309599	False	False
cg15877906	0.683536	-0.0202915	0.745811	linear	0.0202915	False	False
cg00066351	0.0035221	0.144506	0.00878474	linear	0.144506	True	False
cg20300776	5.70477e-09	0.284001	1.3896e-07	linear	0.284001	True	False
cg06582706	0.000395603	-0.175017	0.00143003	linear	0.175017	True	False
cg01759870	0.000179368	0.184897	0.000748547	linear	0.184897	True	False
cg04120400	0.000935638	0.163629	0.00290492	linear	0.163629	True	False
cg25879365	9.91217e-07	-0.240035	1.04399e-05	linear	0.240035	True	False
cg18330675	0.00568887	-0.137009	0.0131557	linear	0.137009	True	False
cg01240229	0.000511659	0.171688	0.00176621	linear	0.171688	True	False
cg16453474	3.13807e-07	0.250563	4.00683e-06	linear	0.250563	True	False
cg20421996	0.000191915	0.184072	0.000791457	linear	0.184072	True	False
cg12807275	0.597739	-0.0262635	0.670026	linear	0.0262635	False	False
cg15836046	0.0323068	0.106263	0.0574108	linear	0.106263	False	False
cg00375691	0.212134	-0.0620548	0.284806	linear	0.0620548	False	False
cg14021286	0.20965	0.0623929	0.281987	linear	0.0623929	False	False
cg04156850	0.000124872	-0.189255	0.000556841	linear	0.189255	True	False
cg16433632	0.00314598	-0.146222	0.00798587	linear	0.146222	True	False
cg14379719	0.0119141	-0.124698	0.0245938	linear	0.124698	True	False
cg19108432	0.0034107	-0.144996	0.00854989	linear	0.144996	True	False
cg14328477	0.00197424	0.153122	0.00540846	linear	0.153122	True	False
cg00308439	0.000557299	-0.170568	0.00189427	linear	0.170568	True	False
cg03613525	0.0347549	-0.104812	0.0611229	linear	0.104812	False	False
cg05042728	2.61731e-06	0.230753	2.33925e-05	linear	0.230753	True	False
cg15232427	0.0845007	-0.0857243	0.130496	linear	0.0857243	False	False
cg19887883	0.307318	0.0507886	0.388499	linear	0.0507886	False	False
cg05302784	0.0949877	-0.0829765	0.144219	linear	0.0829765	False	False
cg06079966	0.0554965	-0.095116	0.0911924	linear	0.095116	False	False
cg24733440	0.255676	-0.0565413	0.333259	linear	0.0565413	False	False
cg10159215	0.000363903	-0.176085	0.00133516	linear	0.176085	True	False
cg23735003	0.262884	0.0556935	0.341105	linear	0.0556935	False	False
cg04684012	0.413213	-0.0407179	0.496172	linear	0.0407179	False	False
cg22943875	0.0122568	0.124206	0.0251932	linear	0.124206	True	False
cg21431200	0.00250838	-0.149612	0.00660316	linear	0.149612	True	False
cg02986643	1.85097e-09	0.292637	5.42357e-08	linear	0.292637	True	False
cg16082606	0.745024	0.0161886	0.798034	linear	0.0161886	False	False
cg07570298	5.09205e-12	0.333747	3.94033e-10	linear	0.333747	True	False
cg17565490	0.00475696	-0.139848	0.0113186	linear	0.139848	True	False
cg00378218	8.99128e-07	0.240946	9.63001e-06	linear	0.240946	True	False
cg01284595	4.49614e-05	-0.201054	0.000241719	linear	0.201054	True	False
cg16328540	0.000405121	-0.174712	0.00145768	linear	0.174712	True	False
cg24372256	3.55153e-06	0.227754	3.00775e-05	linear	0.227754	True	False
cg00778930	0.000396744	0.17498	0.00143335	linear	0.17498	True	False
cg22891561	0.00100075	0.162708	0.0030714	linear	0.162708	True	False
cg02072002	0.671776	-0.0210912	0.735502	linear	0.0210912	False	False
cg11079936	0.554779	-0.029396	0.63112	linear	0.029396	False	False
cg03532094	0.000693585	0.167671	0.0022692	linear	0.167671	True	False
cg14510371	5.72797e-05	-0.19832	0.000294648	linear	0.19832	True	False
cg03476673	2.35149e-06	0.231796	2.14169e-05	linear	0.231796	True	False
cg26215727	0.120175	-0.0772485	0.176089	linear	0.0772485	False	False
cg01290153	0.000424009	0.174125	0.00151328	linear	0.174125	True	False
cg22829799	0.0983431	-0.0821486	0.148517	linear	0.0821486	False	False
cg25426044	0.639219	0.0233345	0.70693	linear	0.0233345	False	False
cg17370319	3.06565e-08	0.270522	5.71858e-07	linear	0.270522	True	False
cg02230811	0.410133	-0.0409867	0.493145	linear	0.0409867	False	False
cg22103637	0.025034	-0.111211	0.0461994	linear	0.111211	True	False
cg02689667	0.236435	-0.0588888	0.312017	linear	0.0588888	False	False
cg23403117	3.2162e-06	-0.228733	2.76979e-05	linear	0.228733	True	False
cg00277263	0.00248924	-0.149725	0.00656088	linear	0.149725	True	False
cg09853702	7.65664e-05	0.194992	0.000374059	linear	0.194992	True	False
cg18450625	0.00483576	-0.139589	0.011477	linear	0.139589	True	False
cg03457338	0.00704598	0.133546	0.0157719	linear	0.133546	True	False
cg11839606	0.001327	0.158791	0.00388412	linear	0.158791	True	False
cg01285237	2.76015e-12	0.337679	2.37532e-10	linear	0.337679	True	False
cg06365412	0.0208204	0.114679	0.0395034	linear	0.114679	True	False
cg17580178	0.0013778	-0.158263	0.0040059	linear	0.158263	True	False
cg12535569	0.346409	0.0468485	0.429145	linear	0.0468485	False	False
cg25072945	3.30632e-09	0.288223	8.79918e-08	linear	0.288223	True	False
cg26727372	0.131089	0.0750568	0.1896	linear	0.0750568	False	False
cg15440120	0.000567196	0.170337	0.00192218	linear	0.170337	True	False
cg14772913	0.460043	-0.0367658	0.541904	linear	0.0367658	False	False
cg10791959	1.3724e-07	-0.257852	2.00471e-06	linear	0.257852	True	False
cg05024961	0.00723028	0.133123	0.0161187	linear	0.133123	True	False
cg11833811	2.01406e-05	-0.209871	0.000125509	linear	0.209871	True	False
cg01011918	0.0483236	0.0980594	0.0809714	linear	0.0980594	False	False
cg03693099	1.71075e-05	0.211619	0.000109795	linear	0.211619	True	False
cg06873806	0.481336	-0.035044	0.562286	linear	0.035044	False	False
cg11223512	3.84243e-06	0.226974	3.21045e-05	linear	0.226974	True	False
cg02745494	0.0500467	0.0973206	0.0834608	linear	0.0973206	False	False
cg26623266	0.00369153	0.143786	0.00914348	linear	0.143786	True	False
cg18101138	0.180232	0.0666366	0.248366	linear	0.0666366	False	False
cg06747288	0.0115106	0.125295	0.0238833	linear	0.125295	True	False
cg16027505	0.00582917	-0.136619	0.0134312	linear	0.136619	True	False
cg09983285	0.00176124	0.154771	0.00491471	linear	0.154771	True	False
cg05569124	0.0970526	0.0824643	0.146873	linear	0.0824643	False	False
cg02404759	4.50171e-05	-0.20104	0.000241926	linear	0.20104	True	False
cg06320582	0.1069	0.0801346	0.159431	linear	0.0801346	False	False
cg05790630	4.41653e-06	0.225587	3.59955e-05	linear	0.225587	True	False
cg06505666	0.00555997	-0.137376	0.0129082	linear	0.137376	True	False
cg10141019	0.244472	0.0578926	0.320958	linear	0.0578926	False	False
cg06598591	0.000419611	0.17426	0.00150025	linear	0.17426	True	False
cg07513231	0.711367	-0.0184191	0.769636	linear	0.0184191	False	False
cg04304048	0.913587	0.00540215	0.934488	linear	0.00540215	False	False
cg20387347	1.26215e-06	0.23776	1.27432e-05	linear	0.23776	True	False
cg26947127	0.00153122	0.15677	0.00437668	linear	0.15677	True	False
cg09810961	4.06201e-06	0.226422	3.35868e-05	linear	0.226422	True	False
cg13282208	0.00502074	-0.138997	0.0118426	linear	0.138997	True	False
cg10022399	0.142715	0.0728721	0.203854	linear	0.0728721	False	False
cg21884796	0.000893606	0.164256	0.0027971	linear	0.164256	True	False
cg08288074	0.900852	-0.00620212	0.924696	linear	0.00620212	False	False
cg27564810	0.31044	0.0504623	0.391782	linear	0.0504623	False	False
cg09104156	0.135152	0.0742771	0.194593	linear	0.0742771	False	False
cg15479387	0.139035	0.0735484	0.199334	linear	0.0735484	False	False
cg14836522	0.000927133	0.163754	0.00288319	linear	0.163754	True	False
cg02915015	0.0269345	-0.109809	0.0491725	linear	0.109809	True	False
cg19244064	0.0285347	0.108694	0.0516473	linear	0.108694	False	False
cg04346672	4.71267e-05	-0.200526	0.000251083	linear	0.200526	True	False
cg02143487	0.0958145	-0.0827703	0.14528	linear	0.0827703	False	False
cg23546750	0.000815224	0.1655	0.00259387	linear	0.1655	True	False
cg24828155	0.587705	0.0269855	0.660934	linear	0.0269855	False	False
cg11679455	0.0372319	0.10343	0.0648207	linear	0.10343	False	False
cg01985106	0.112488	0.0788874	0.166493	linear	0.0788874	False	False
cg14645017	0.00162381	0.155934	0.00459409	linear	0.155934	True	False
cg25831435	0.794916	0.0129396	0.839773	linear	0.0129396	False	False
cg21144338	1.06512e-05	0.21661	7.42788e-05	linear	0.21661	True	False
cg25938891	0.000461494	0.17303	0.00162303	linear	0.17303	True	False
cg25898192	0.305202	-0.051011	0.386237	linear	0.051011	False	False
cg16429499	0.415172	-0.0405475	0.498082	linear	0.0405475	False	False
cg13581974	0.0367294	-0.103703	0.0640728	linear	0.103703	False	False
cg19861842	6.72666e-09	0.282712	1.59488e-07	linear	0.282712	True	False
cg00302533	0.823396	0.0111101	0.862988	linear	0.0111101	False	False
cg27086900	0.00482607	0.139621	0.0114578	linear	0.139621	True	False
cg23949087	0.000892066	0.164279	0.0027933	linear	0.164279	True	False
cg12601987	0.0321528	-0.106357	0.0571816	linear	0.106357	False	False
cg09035552	0.000188967	0.184261	0.000781251	linear	0.184261	True	False
cg09188845	0.000425888	-0.174068	0.0015187	linear	0.174068	True	False
cg06237647	6.82006e-07	0.24351	7.64953e-06	linear	0.24351	True	False
cg07750744	3.56766e-08	0.269269	6.4852e-07	linear	0.269269	True	False
cg12589456	4.01554e-06	0.226536	3.32735e-05	linear	0.226536	True	False
cg22251148	0.00117704	-0.160466	0.00351562	linear	0.160466	True	False
cg01873729	2.274e-05	0.208562	0.000138653	linear	0.208562	True	False
cg18429584	0.76322	-0.0149964	0.813406	linear	0.0149964	False	False
cg15313617	0.0648061	-0.0917344	0.104103	linear	0.0917344	False	False
cg26231094	4.53508e-05	0.200958	0.000243381	linear	0.200958	True	False
cg02183671	0.0689138	0.0903685	0.109676	linear	0.0903685	False	False
cg11100465	2.21072e-06	0.232395	2.03454e-05	linear	0.232395	True	False
cg26823060	0.479131	0.0352203	0.560208	linear	0.0352203	False	False
cg23128147	0.00269885	-0.148524	0.00702189	linear	0.148524	True	False
cg15602102	4.53989e-06	0.225312	3.68184e-05	linear	0.225312	True	False
cg10055222	0.606401	-0.0256447	0.677869	linear	0.0256447	False	False
cg14495953	0.000262859	0.180187	0.00102218	linear	0.180187	True	False
cg08134829	0.455053	0.0371756	0.53708	linear	0.0371756	False	False
cg19529599	1.42003e-07	0.257555	2.06257e-06	linear	0.257555	True	False
cg21254135	0.00204802	0.152589	0.00557611	linear	0.152589	True	False
cg11837713	0.0873216	-0.0849594	0.134207	linear	0.0849594	False	False
cg08879579	5.49291e-05	0.198796	0.000284742	linear	0.198796	True	False
cg06378491	0.151099	-0.0713798	0.213946	linear	0.0713798	False	False
cg01102847	0.377209	-0.0439394	0.460476	linear	0.0439394	False	False
cg02536065	0.046475	0.0988769	0.07832	linear	0.0988769	False	False
cg02435043	2.20339e-06	0.232427	2.02903e-05	linear	0.232427	True	False
cg20022118	0.171095	-0.0680583	0.23775	linear	0.0680583	False	False
cg26692085	0.000166147	0.185826	0.000703183	linear	0.185826	True	False
cg15849154	1.87419e-05	0.210644	0.000118307	linear	0.210644	True	False
cg15072646	6.75456e-05	0.196436	0.000337326	linear	0.196436	True	False
cg03221914	0.0293049	0.108176	0.0528377	linear	0.108176	False	False
cg09510263	0.00764533	-0.132204	0.0169007	linear	0.132204	True	False
cg06380007	0.00477803	-0.139778	0.0113608	linear	0.139778	True	False
cg11638298	0.00999944	-0.127707	0.0211921	linear	0.127707	True	False
cg11193767	0.000872448	0.164581	0.00274269	linear	0.164581	True	False
cg13452193	0.00157863	-0.156336	0.00448815	linear	0.156336	True	False
cg00284173	0.0896787	-0.0843353	0.137304	linear	0.0843353	False	False
cg15148683	0.301645	0.0513871	0.382469	linear	0.0513871	False	False
cg10328279	1.49468e-05	0.213053	9.82027e-05	linear	0.213053	True	False
cg02358790	0.00128029	0.159293	0.00377055	linear	0.159293	True	False
cg18331412	0.00646954	-0.134937	0.0146758	linear	0.134937	True	False
cg13682735	0.0143304	0.12146	0.0287455	linear	0.12146	True	False
cg13661623	5.92145e-08	0.265038	9.91584e-07	linear	0.265038	True	False
cg04129430	1.2224e-05	0.215172	8.32672e-05	linear	0.215172	True	False
cg03181943	0.0010999	0.161406	0.00332372	linear	0.161406	True	False
cg00334542	0.0719155	-0.089412	0.113725	linear	0.089412	False	False
cg10706034	0.000222569	-0.182252	0.000892288	linear	0.182252	True	False
cg26065057	0.016359	0.119093	0.0321701	linear	0.119093	True	False
cg06537230	0.286415	-0.0530319	0.36635	linear	0.0530319	False	False
cg25523753	0.000777487	-0.16614	0.00249398	linear	0.16614	True	False
cg17112958	0.180106	-0.0666558	0.248228	linear	0.0666558	False	False
cg00071727	0.00282735	0.147829	0.00730164	linear	0.147829	True	False
cg18629535	0.019171	-0.116205	0.0368205	linear	0.116205	True	False
cg15131414	4.30537e-05	-0.20154	0.000233375	linear	0.20154	True	False
cg01454528	0.0102201	0.127336	0.0215893	linear	0.127336	True	False
cg08846272	0.0077777	-0.131921	0.01715	linear	0.131921	True	False
cg12232738	2.74116e-05	0.206532	0.000161498	linear	0.206532	True	False
cg04099705	0.516731	-0.0322703	0.595781	linear	0.0322703	False	False
cg00319395	0.313892	0.0501041	0.395351	linear	0.0501041	False	False
cg01930924	0.0980211	-0.0822271	0.148103	linear	0.0822271	False	False
cg16357921	3.71778e-06	-0.227301	3.12323e-05	linear	0.227301	True	False
cg25928208	3.59584e-09	0.287577	9.44295e-08	linear	0.287577	True	False
cg09758894	0.24838	0.0574163	0.325201	linear	0.0574163	False	False
cg03164785	0.0888196	-0.0845612	0.136178	linear	0.0845612	False	False
cg18543993	0.00609642	-0.135897	0.0139547	linear	0.135897	True	False
cg14637631	0.528303	0.0313851	0.606665	linear	0.0313851	False	False
cg07342322	7.96031e-06	0.219621	5.8449e-05	linear	0.219621	True	False
cg00119181	0.0620757	-0.0926822	0.100348	linear	0.0926822	False	False
cg20857280	2.32735e-06	0.231896	2.12331e-05	linear	0.231896	True	False
cg14425428	0.00106547	-0.161846	0.00323683	linear	0.161846	True	False
cg11087911	0.964375	-0.00222351	0.973471	linear	0.00222351	False	False
cg04222842	0.000445035	-0.1735	0.00157463	linear	0.1735	True	False
cg11856697	0.000275954	0.17958	0.00106349	linear	0.17958	True	False
cg02283811	3.85185e-05	-0.202782	0.000213083	linear	0.202782	True	False
cg14423617	1.91575e-17	0.404842	1.47341e-14	linear	0.404842	True	True
cg04229851	3.47451e-05	0.203926	0.000195853	linear	0.203926	True	False
cg13195284	0.269167	-0.0549674	0.34787	linear	0.0549674	False	False
cg26831149	7.86065e-05	-0.194688	0.000382256	linear	0.194688	True	False
cg11131549	0.000327858	-0.17741	0.00122556	linear	0.17741	True	False
cg10584986	0.921015	-0.00493621	0.940093	linear	0.00493621	False	False
cg25593625	0.962596	-0.0023346	0.972074	linear	0.0023346	False	False
cg26159077	0.0756638	-0.0882622	0.118781	linear	0.0882622	False	False
cg12637106	2.33337e-05	-0.208284	0.000141631	linear	0.208284	True	False
cg01475008	0.00129394	0.159145	0.00380349	linear	0.159145	True	False
cg24006341	0.00299312	0.146974	0.0076582	linear	0.146974	True	False
cg18862641	0.0353075	-0.104496	0.0619445	linear	0.104496	False	False
cg11415739	0.00477387	0.139792	0.0113524	linear	0.139792	True	False
cg07009981	0.0282273	0.108904	0.0511749	linear	0.108904	False	False
cg06631810	0.00329402	0.145526	0.00830073	linear	0.145526	True	False
cg17063143	2.14167e-08	0.273459	4.22714e-07	linear	0.273459	True	False
cg05364750	0.0119394	0.124662	0.0246366	linear	0.124662	True	False
cg04347633	0.00148255	-0.157228	0.00425925	linear	0.157228	True	False
cg27623769	7.11245e-07	0.243122	7.91583e-06	linear	0.243122	True	False
cg22842189	0.00108329	0.161617	0.00328168	linear	0.161617	True	False
cg01875106	0.121023	0.0770729	0.177148	linear	0.0770729	False	False
cg04949741	0.0002051	-0.183258	0.000835252	linear	0.183258	True	False
cg16860267	0.105145	-0.0805371	0.157186	linear	0.0805371	False	False
cg08830553	0.00174541	-0.1549	0.00487729	linear	0.1549	True	False
cg06883496	0.697324	-0.0193604	0.757528	linear	0.0193604	False	False
cg20337996	0.0981503	0.0821956	0.148269	linear	0.0821956	False	False
cg10065210	1.00324e-07	0.260556	1.54261e-06	linear	0.260556	True	False
cg00687581	4.86308e-06	0.224623	3.89662e-05	linear	0.224623	True	False
cg05190098	0.000142731	0.187658	0.000621023	linear	0.187658	True	False
cg04589008	0.322249	-0.0492473	0.404148	linear	0.0492473	False	False
cg11414507	9.05888e-05	0.193039	0.000428969	linear	0.193039	True	False
cg03547523	0.000330839	-0.177296	0.00123485	linear	0.177296	True	False
cg07058988	0.979396	0.00128571	0.984848	linear	0.00128571	False	False
cg27077228	0.773627	0.0143184	0.822102	linear	0.0143184	False	False
cg06742978	0.614916	-0.0250402	0.68551	linear	0.0250402	False	False
cg11708870	0.86922	-0.00819655	0.899835	linear	0.00819655	False	False
cg03486010	0.129885	-0.0752915	0.18814	linear	0.0752915	False	False
cg01400040	0.000293313	0.178815	0.0011185	linear	0.178815	True	False
cg19748027	0.278645	0.0538937	0.358034	linear	0.0538937	False	False
cg09450097	0.546427	0.0300183	0.62343	linear	0.0300183	False	False
cg18328792	0.000566342	0.170357	0.00191988	linear	0.170357	True	False
cg13196434	0.000968886	0.163151	0.00299003	linear	0.163151	True	False
cg08889440	2.72892e-10	0.306694	1.09402e-08	linear	0.306694	True	False
cg03025473	0.000237247	0.181462	0.000939663	linear	0.181462	True	False
cg01160766	0.00167156	-0.15552	0.00470559	linear	0.15552	True	False
cg05812666	5.31244e-05	0.199174	0.00027705	linear	0.199174	True	False
cg22920418	0.775752	-0.0141803	0.823854	linear	0.0141803	False	False
cg16084363	3.43546e-08	0.269582	6.28036e-07	linear	0.269582	True	False
cg12428738	0.0086428	-0.130166	0.0187462	linear	0.130166	True	False
cg06907229	6.22137e-05	-0.197378	0.000315225	linear	0.197378	True	False
cg14394265	0.0076047	0.132292	0.0168233	linear	0.132292	True	False
cg17707487	0.747173	0.0160473	0.799866	linear	0.0160473	False	False
cg08437132	5.46113e-07	0.245551	6.3512e-06	linear	0.245551	True	False
cg08614082	0.0273206	0.109535	0.0497796	linear	0.109535	True	False
cg20101489	0.00646514	0.134948	0.0146671	linear	0.134948	True	False
cg26091688	0.000483923	-0.172414	0.00168784	linear	0.172414	True	False
cg03158606	0.78382	-0.0136569	0.83056	linear	0.0136569	False	False
cg10848367	0.000150804	0.186997	0.000649689	linear	0.186997	True	False
cg21161651	0.0121186	-0.124403	0.0249511	linear	0.124403	True	False
cg08685832	5.62302e-07	0.245284	6.51017e-06	linear	0.245284	True	False
cg23839680	0.0456121	0.0992679	0.0770886	linear	0.0992679	False	False
cg17372738	0.0107032	-0.126546	0.022449	linear	0.126546	True	False
cg23549160	0.00759562	-0.132312	0.0168065	linear	0.132312	True	False
cg00911318	1.27585e-07	0.258484	1.88817e-06	linear	0.258484	True	False
cg07095818	1.13271e-08	0.27859	2.4716e-07	linear	0.27859	True	False
cg27445169	0.101494	0.0813914	0.152522	linear	0.0813914	False	False
cg09097040	0.119308	-0.0774291	0.175016	linear	0.0774291	False	False
cg25623174	0.00069795	-0.167587	0.00228072	linear	0.167587	True	False
cg08757611	0.190649	-0.0650796	0.2604	linear	0.0650796	False	False
cg03546668	0.0484005	0.098026	0.0810751	linear	0.098026	False	False
cg03327615	0.222344	0.0606947	0.296317	linear	0.0606947	False	False
cg13887716	0.00181214	0.154361	0.00503394	linear	0.154361	True	False
cg06501070	0.478147	0.0352991	0.559288	linear	0.0352991	False	False
cg04709357	0.205795	0.0629232	0.277609	linear	0.0629232	False	False
cg10964627	0.00895178	0.129577	0.019307	linear	0.129577	True	False
cg14434922	0.27457	0.0543523	0.353701	linear	0.0543523	False	False
cg00340024	1.94157e-06	0.233649	1.8269e-05	linear	0.233649	True	False
cg25430878	0.000265228	0.180075	0.00102949	linear	0.180075	True	False
cg24618369	2.38718e-06	0.231649	2.16887e-05	linear	0.231649	True	False
cg16721257	0.00855183	0.130343	0.0185771	linear	0.130343	True	False
cg10074347	0.229508	0.0597667	0.304357	linear	0.0597667	False	False
cg14556286	0.000939497	0.163573	0.00291473	linear	0.163573	True	False
cg03309308	0.947305	0.00329018	0.960206	linear	0.00329018	False	False
cg24334809	0.00380973	-0.143302	0.0093892	linear	0.143302	True	False
cg13008492	0.000230748	0.181806	0.000918734	linear	0.181806	True	False
cg19401923	0.000305123	-0.178318	0.00115562	linear	0.178318	True	False
cg14797887	0.523749	0.0317323	0.602396	linear	0.0317323	False	False
cg06892815	3.87207e-06	0.226898	3.23176e-05	linear	0.226898	True	False
cg00793795	0.0426058	-0.10068	0.0727192	linear	0.10068	False	False
cg09979924	2.82307e-10	0.306451	1.12648e-08	linear	0.306451	True	False
cg16505764	0.00335891	0.145229	0.00844024	linear	0.145229	True	False
cg09278623	0.000199205	0.183616	0.000815853	linear	0.183616	True	False
cg27201679	0.000903474	-0.164106	0.00282261	linear	0.164106	True	False
cg02925707	0.00549705	-0.137557	0.0127857	linear	0.137557	True	False
cg21177940	0.28477	0.0532131	0.364636	linear	0.0532131	False	False
cg06437396	0.65452	-0.0222746	0.720358	linear	0.0222746	False	False
cg03782157	0.868702	-0.00822932	0.899436	linear	0.00822932	False	False
cg12073177	0.486338	0.0346456	0.567048	linear	0.0346456	False	False
cg05563613	0.0329093	-0.105897	0.0583326	linear	0.105897	False	False
cg19900515	4.49746e-07	0.24732	5.398e-06	linear	0.24732	True	False
cg14030674	4.82753e-06	0.224697	3.87392e-05	linear	0.224697	True	False
cg01445399	0.00890042	0.129674	0.0192137	linear	0.129674	True	False
cg02196379	0.118285	0.0776436	0.173744	linear	0.0776436	False	False
cg18506744	4.24627e-13	-0.349367	5.05779e-11	linear	0.349367	True	False
cg05174890	0.686162	-0.0201136	0.748036	linear	0.0201136	False	False
cg02535507	0.00310924	-0.1464	0.00790826	linear	0.1464	True	False
cg05420802	0.233447	-0.0592652	0.308738	linear	0.0592652	False	False
cg21542308	0.000333979	0.177176	0.00124438	linear	0.177176	True	False
cg14406074	0.412874	0.0407474	0.495844	linear	0.0407474	False	False
cg26617272	0.428992	-0.0393587	0.51161	linear	0.0393587	False	False
cg27571057	0.615398	-0.0250061	0.68595	linear	0.0250061	False	False
cg19809165	0.146122	-0.0722578	0.207971	linear	0.0722578	False	False
cg15147084	0.349747	0.0465255	0.432566	linear	0.0465255	False	False
cg20800199	0.0054141	-0.1378	0.0126242	linear	0.1378	True	False
cg01475476	0.84249	0.00989204	0.878456	linear	0.00989204	False	False
cg06622953	0.0690877	-0.0903122	0.109904	linear	0.0903122	False	False
cg10449894	0.0133521	0.122708	0.0270768	linear	0.122708	True	False
cg23008646	0.0919754	-0.0837398	0.140314	linear	0.0837398	False	False
cg05086567	0.27268	0.0545664	0.351688	linear	0.0545664	False	False
cg10185311	0.0120469	-0.124506	0.0248232	linear	0.124506	True	False
cg19295840	0.46606	-0.0362748	0.547673	linear	0.0362748	False	False
cg16461102	0.37475	0.0441661	0.457992	linear	0.0441661	False	False
cg19589494	0.849418	-0.0094516	0.884051	linear	0.0094516	False	False
cg01971224	0.46789	0.0361262	0.549471	linear	0.0361262	False	False
cg09537259	3.28723e-05	-0.204538	0.000187247	linear	0.204538	True	False
cg06332621	2.33466e-06	0.231866	2.12901e-05	linear	0.231866	True	False
cg26383537	0.000318011	0.177796	0.00119549	linear	0.177796	True	False
cg12495591	0.00830803	0.130826	0.0181273	linear	0.130826	True	False
cg14653250	0.00148495	-0.157205	0.00426539	linear	0.157205	True	False
cg05658236	2.55019e-10	0.307178	1.03309e-08	linear	0.307178	True	False
cg16769982	0.00106738	0.161821	0.00324168	linear	0.161821	True	False
cg05501509	0.691244	-0.0197701	0.752428	linear	0.0197701	False	False
cg15726154	0.0212276	0.114319	0.0401613	linear	0.114319	True	False
cg04169912	0.0880038	0.0847774	0.135105	linear	0.0847774	False	False
cg15070709	4.68234e-06	0.225003	3.77831e-05	linear	0.225003	True	False
cg06050964	0.677862	0.0206766	0.740918	linear	0.0206766	False	False
cg12091414	9.2766e-08	0.261227	1.44597e-06	linear	0.261227	True	False
cg14267099	0.00300294	0.146924	0.00767909	linear	0.146924	True	False
cg10779644	0.857579	-0.00893367	0.890603	linear	0.00893367	False	False
cg16027343	0.000874812	-0.164545	0.00274839	linear	0.164545	True	False
cg22993498	1.45261e-07	0.257358	2.10141e-06	linear	0.257358	True	False
cg10407585	0.797093	-0.0127992	0.841544	linear	0.0127992	False	False
cg23131993	0.908028	0.00575118	0.930266	linear	0.00575118	False	False
cg26829071	6.51547e-05	0.19685	0.000327432	linear	0.19685	True	False
cg07514618	0.000337265	0.177052	0.00125454	linear	0.177052	True	False
cg06151964	0.00134516	-0.1586	0.00392877	linear	0.1586	True	False
cg01555431	0.0186878	-0.116674	0.0360346	linear	0.116674	True	False
cg05052703	0.000120148	0.189714	0.000539568	linear	0.189714	True	False
cg02250900	0.0122694	-0.124188	0.0252153	linear	0.124188	True	False
cg14682080	9.75485e-07	0.240184	1.0302e-05	linear	0.240184	True	False
cg25008152	0.0510307	0.0969083	0.0848613	linear	0.0969083	False	False
cg07897180	0.316763	0.0498081	0.398397	linear	0.0498081	False	False
cg25220300	0.552531	0.029563	0.629066	linear	0.029563	False	False
cg13449748	0.002629	-0.148915	0.00686959	linear	0.148915	True	False
cg05227131	0.45806	0.0369284	0.53996	linear	0.0369284	False	False
cg24547396	0.307633	-0.0507556	0.38884	linear	0.0507556	False	False
cg13741927	5.89569e-14	0.36119	1.01023e-11	linear	0.36119	True	False
cg27577993	0.00860467	0.13024	0.0186754	linear	0.13024	True	False
cg26811638	5.02421e-06	-0.224296	4.0026e-05	linear	0.224296	True	False
cg09705885	0.447892	0.0377682	0.530082	linear	0.0377682	False	False
cg22968329	5.8555e-05	-0.198069	0.000300107	linear	0.198069	True	False
cg26300500	1.81683e-06	0.234288	1.7285e-05	linear	0.234288	True	False
cg10799055	0.0108137	-0.12637	0.0226442	linear	0.12637	True	False
cg08224159	0.0907999	-0.0840431	0.138777	linear	0.0840431	False	False
cg11872321	0.00190317	-0.153653	0.00524459	linear	0.153653	True	False
cg20728993	0.40055	0.041831	0.483777	linear	0.041831	False	False
cg06709089	4.85715e-10	0.30254	1.77357e-08	linear	0.30254	True	False
cg10816922	4.79222e-06	0.22477	3.85132e-05	linear	0.22477	True	False
cg24001710	0.744218	0.0162417	0.797356	linear	0.0162417	False	False
cg20469275	0.0305555	0.107359	0.054749	linear	0.107359	False	False
cg23676682	0.808208	-0.0120837	0.850647	linear	0.0120837	False	False
cg13314694	0.816679	-0.0115402	0.857469	linear	0.0115402	False	False
cg05560712	0.00755238	0.132406	0.0167233	linear	0.132406	True	False
cg06684407	0.000409414	0.174576	0.00147041	linear	0.174576	True	False
cg23516854	0.0315942	0.106703	0.056336	linear	0.106703	False	False
cg03660710	0.630845	-0.023919	0.699544	linear	0.023919	False	False
cg12856183	0.0406934	-0.101623	0.0699361	linear	0.101623	False	False
cg13598881	9.84346e-10	0.297358	3.19619e-08	linear	0.297358	True	False
cg04135806	0.000231187	0.181783	0.000920121	linear	0.181783	True	False
cg05533615	2.22052e-05	-0.20882	0.000135955	linear	0.20882	True	False
cg02399233	0.0180587	-0.1173	0.0350013	linear	0.1173	True	False
cg07274300	0.395246	0.0423034	0.478582	linear	0.0423034	False	False
cg23819679	0.889322	-0.00692779	0.915735	linear	0.00692779	False	False
cg10898127	7.16675e-11	0.316085	3.5835e-09	linear	0.316085	True	False
cg01438737	0.863174	0.00857916	0.895008	linear	0.00857916	False	False
cg04380229	8.42798e-08	0.262046	1.33307e-06	linear	0.262046	True	False
cg25465641	0.0146427	0.121077	0.0292733	linear	0.121077	True	False
cg08267614	0.49025	-0.0343355	0.5708	linear	0.0343355	False	False
cg26839728	0.00407025	-0.142281	0.00992867	linear	0.142281	True	False
cg15258936	0.189469	0.0652527	0.259054	linear	0.0652527	False	False
cg14186256	0.0722837	0.0892969	0.114229	linear	0.0892969	False	False
cg11432797	0.409655	-0.0410285	0.492676	linear	0.0410285	False	False
cg10724425	0.0278607	0.109157	0.0506131	linear	0.109157	False	False
cg13869019	0.00239491	0.150296	0.00635346	linear	0.150296	True	False
cg26817641	0.60821	0.0255159	0.679488	linear	0.0255159	False	False
cg12099423	1.44702e-06	0.236463	1.42716e-05	linear	0.236463	True	False
cg07893474	4.08012e-06	0.226377	3.37112e-05	linear	0.226377	True	False
cg11045524	0.00788036	-0.131703	0.0173407	linear	0.131703	True	False
cg20435896	0.0619786	-0.0927166	0.100211	linear	0.0927166	False	False
cg04914105	0.232739	-0.0593548	0.307956	linear	0.0593548	False	False
cg18585581	0.0340226	0.105236	0.0600276	linear	0.105236	False	False
cg04439376	0.131269	0.075022	0.189815	linear	0.075022	False	False
cg07099084	0.0721672	0.0893333	0.114066	linear	0.0893333	False	False
cg11921048	0.00172998	0.155028	0.00484107	linear	0.155028	True	False
cg05853130	1.96102e-10	0.309046	8.29882e-09	linear	0.309046	True	False
cg04877780	0.0207411	-0.11475	0.0393768	linear	0.11475	True	False
cg00321619	5.33711e-08	0.265912	9.09556e-07	linear	0.265912	True	False
cg08840010	0.00674911	0.134249	0.0152105	linear	0.134249	True	False
cg21271174	0.779575	0.0139322	0.826976	linear	0.0139322	False	False
cg09891226	6.34663e-05	0.19715	0.000320423	linear	0.19715	True	False
cg26160008	1.36895e-06	-0.23699	1.36324e-05	linear	0.23699	True	False
cg16811695	0.0797849	0.0870504	0.124278	linear	0.0870504	False	False
cg27425383	9.33702e-06	0.217977	6.66305e-05	linear	0.217977	True	False
cg03317151	6.09225e-05	-0.197617	0.00030995	linear	0.197617	True	False
cg23202316	0.025784	-0.110647	0.0473758	linear	0.110647	True	False
cg02399044	0.391415	-0.042647	0.474768	linear	0.042647	False	False
cg07802534	0.000401371	-0.174831	0.00144667	linear	0.174831	True	False
cg24266105	0.00705082	-0.133535	0.0157807	linear	0.133535	True	False
cg17211890	0.0413736	0.101284	0.0709292	linear	0.101284	False	False
cg20446143	0.00131761	0.158891	0.00386131	linear	0.158891	True	False
cg22723026	0.000333427	-0.177197	0.00124278	linear	0.177197	True	False
cg23652734	0.00024919	0.180852	0.000978168	linear	0.180852	True	False
cg14775751	0.00228164	-0.15101	0.00610175	linear	0.15101	True	False
cg12768145	0.0914998	0.0838621	0.139697	linear	0.0838621	False	False
cg16353049	0.00054034	0.170974	0.00184672	linear	0.170974	True	False
cg07171527	0.161076	-0.0696836	0.225913	linear	0.0696836	False	False
cg19635505	0.00395516	-0.142724	0.00969008	linear	0.142724	True	False
cg09941208	1.9106e-09	0.292398	5.56733e-08	linear	0.292398	True	False
cg25744653	1.61665e-10	0.310411	7.0485e-09	linear	0.310411	True	False
cg03374965	0.00429776	-0.141436	0.0103948	linear	0.141436	True	False
cg15194925	0.886524	-0.00710407	0.913473	linear	0.00710407	False	False
cg25417042	2.62803e-06	0.230713	2.347e-05	linear	0.230713	True	False
cg16581800	0.000182863	0.184662	0.000760481	linear	0.184662	True	False
cg14084857	0.000546193	-0.170833	0.00186287	linear	0.170833	True	False
cg00885843	0.0261135	0.110404	0.0478918	linear	0.110404	True	False
cg22957659	1.82238e-06	0.234258	1.73271e-05	linear	0.234258	True	False
cg01245155	1.46606e-05	0.213258	9.66577e-05	linear	0.213258	True	False
cg04372536	4.20416e-05	0.201806	0.000228879	linear	0.201806	True	False
cg09028215	0.550032	-0.0297491	0.626802	linear	0.0297491	False	False
cg17560677	2.03978e-06	0.233173	1.90349e-05	linear	0.233173	True	False
cg26118809	7.32894e-07	-0.242845	8.12154e-06	linear	0.242845	True	False
cg16894074	0.041284	-0.101328	0.0708012	linear	0.101328	False	False
cg08863953	0.034932	-0.10471	0.0613845	linear	0.10471	False	False
cg11643186	0.571407	-0.0281704	0.6463	linear	0.0281704	False	False
cg13414654	0.000373677	0.175747	0.00136461	linear	0.175747	True	False
cg09221478	7.10799e-06	0.220781	5.32654e-05	linear	0.220781	True	False
cg04568842	0.853911	0.00916633	0.887717	linear	0.00916633	False	False
cg09118625	0.000390971	0.175168	0.00141638	linear	0.175168	True	False
cg20984994	0.0674688	-0.0908412	0.107726	linear	0.0908412	False	False
cg24194370	0.197941	0.0640264	0.268732	linear	0.0640264	False	False
cg20051875	0.87404	0.00789186	0.903673	linear	0.00789186	False	False
cg01811583	0.233013	0.0593202	0.308254	linear	0.0593202	False	False
cg10177207	0.0133451	-0.122718	0.0270652	linear	0.122718	True	False
cg07156733	1.06785e-06	0.239336	1.11057e-05	linear	0.239336	True	False
cg13663911	0.00142685	0.15777	0.00412489	linear	0.15777	True	False
cg20725035	0.0256619	-0.110738	0.0471894	linear	0.110738	True	False
cg11803101	2.99205e-06	0.229443	2.61018e-05	linear	0.229443	True	False
cg09795027	0.0874727	0.084919	0.134411	linear	0.084919	False	False
cg26841538	0.0248178	0.111376	0.0458597	linear	0.111376	True	False
cg16868167	0.0496017	-0.0975094	0.0828206	linear	0.0975094	False	False
cg09551472	0.581931	0.0274035	0.655701	linear	0.0274035	False	False
cg26017484	1.60559e-07	0.256486	2.28607e-06	linear	0.256486	True	False
cg03715259	0.000225018	0.182117	0.000900196	linear	0.182117	True	False
cg02956274	1.90886e-05	0.210447	0.000120076	linear	0.210447	True	False
cg23264565	0.86025	0.00876436	0.892726	linear	0.00876436	False	False
cg20249584	0.0463383	0.0989385	0.0781269	linear	0.0989385	False	False
cg00833562	1.88687e-06	0.233924	1.78376e-05	linear	0.233924	True	False
cg05599337	0.00133677	0.158688	0.00390835	linear	0.158688	True	False
cg11540692	0.701386	0.0190874	0.761054	linear	0.0190874	False	False
cg02853781	0.956443	0.00271903	0.967388	linear	0.00271903	False	False
cg22920417	8.24201e-12	0.330614	5.89436e-10	linear	0.330614	True	False
cg13688882	0.03126	-0.106912	0.0558264	linear	0.106912	False	False
cg16280313	0.00109773	-0.161434	0.0033183	linear	0.161434	True	False
cg10178621	0.00914356	0.129221	0.019655	linear	0.129221	True	False
cg07333037	0.0173559	-0.118023	0.0338302	linear	0.118023	True	False
cg20276947	0.00550592	-0.137531	0.0128036	linear	0.137531	True	False
cg17048483	0.000619208	-0.169179	0.00206605	linear	0.169179	True	False
cg19358594	0.291985	0.0524237	0.372251	linear	0.0524237	False	False
cg18912530	0.00061533	0.169262	0.00205543	linear	0.169262	True	False
cg21220719	0.00130387	-0.159038	0.00382725	linear	0.159038	True	False
cg03289180	0.0196464	0.115754	0.0375925	linear	0.115754	True	False
cg26428069	0.0311935	0.106954	0.0557253	linear	0.106954	False	False
cg02147617	0.0626017	0.092497	0.101079	linear	0.092497	False	False
cg08926571	0.163424	0.0692961	0.228722	linear	0.0692961	False	False
cg22194865	0.000857172	-0.164821	0.00270337	linear	0.164821	True	False
cg10937807	0.139776	0.0734111	0.200235	linear	0.0734111	False	False
cg09802835	0.0387597	-0.102616	0.0670883	linear	0.102616	False	False
cg07274516	0.0711236	0.0896611	0.112658	linear	0.0896611	False	False
cg17359064	0.868654	0.00823235	0.899409	linear	0.00823235	False	False
cg11457582	0.184364	0.0660113	0.25315	linear	0.0660113	False	False
cg01486333	0.0158112	-0.119705	0.0312454	linear	0.119705	True	False
cg17497536	0.00160556	0.156095	0.00455152	linear	0.156095	True	False
cg23986772	0.0260122	-0.110478	0.0477346	linear	0.110478	True	False
cg24384519	1.0628e-05	0.216633	7.41354e-05	linear	0.216633	True	False
cg19772011	0.27771	0.0539986	0.357027	linear	0.0539986	False	False
cg09230442	0.789363	-0.0132983	0.83518	linear	0.0132983	False	False
cg12696488	1.71786e-12	0.340687	1.59792e-10	linear	0.340687	True	False
cg09116932	0.0405097	-0.101716	0.0696582	linear	0.101716	False	False
cg20359888	0.0218611	0.113769	0.0411764	linear	0.113769	True	False
cg27219955	0.405345	0.041407	0.488453	linear	0.041407	False	False
cg20203136	0.0274128	-0.10947	0.0499194	linear	0.10947	True	False
cg13216088	1.10346e-05	-0.216242	7.6492e-05	linear	0.216242	True	False
cg24822503	0.324065	-0.0490631	0.406027	linear	0.0490631	False	False
cg09508730	0.510779	0.0327295	0.590153	linear	0.0327295	False	False
cg15615586	0.00353601	0.144446	0.00881505	linear	0.144446	True	False
cg08048279	0.42214	0.0399453	0.504871	linear	0.0399453	False	False
cg23699041	0.454992	-0.0371807	0.537024	linear	0.0371807	False	False
cg01431960	0.0740663	0.0887464	0.116649	linear	0.0887464	False	False
cg10474126	1.40919e-13	0.356033	2.04179e-11	linear	0.356033	True	False
cg24310667	0.229231	-0.0598022	0.304045	linear	0.0598022	False	False
cg22232206	0.0544777	-0.095514	0.0897636	linear	0.095514	False	False
cg21167269	0.00162817	-0.155896	0.00460412	linear	0.155896	True	False
cg15476602	4.44218e-07	0.247432	5.34476e-06	linear	0.247432	True	False
cg07439859	0.000958674	0.163296	0.00296395	linear	0.163296	True	False
cg06994657	0.0130813	-0.123068	0.0266145	linear	0.123068	True	False
cg02616315	0.00628316	0.13541	0.0143161	linear	0.13541	True	False
cg25737836	5.72217e-15	0.374555	1.49953e-12	linear	0.374555	True	False
cg00748427	0.0972379	-0.0824188	0.147106	linear	0.0824188	False	False
cg04374959	2.22029e-07	0.253639	3.00203e-06	linear	0.253639	True	False
cg02341480	0.27156	0.0546939	0.350467	linear	0.0546939	False	False
cg10695647	0.00138595	0.15818	0.00402557	linear	0.15818	True	False
cg05470502	0.107921	-0.0799031	0.160726	linear	0.0799031	False	False
cg14071307	0.00966162	0.12829	0.0205973	linear	0.12829	True	False
cg02962318	0.0362041	-0.103993	0.0632883	linear	0.103993	False	False
cg06346335	0.427477	0.039488	0.510133	linear	0.039488	False	False
cg24433722	7.0514e-06	-0.220863	5.29278e-05	linear	0.220863	True	False
cg21678388	0.000110624	-0.190692	0.000504567	linear	0.190692	True	False
cg20252111	0.00406289	-0.142309	0.00991335	linear	0.142309	True	False
cg19111999	0.369385	-0.0446639	0.452625	linear	0.0446639	False	False
cg03728674	0.0837303	-0.0859368	0.129492	linear	0.0859368	False	False
cg11904751	0.000316311	-0.177864	0.00119031	linear	0.177864	True	False
cg20088913	0.000851395	-0.164913	0.00268807	linear	0.164913	True	False
cg03776551	0.00473387	-0.139924	0.0112731	linear	0.139924	True	False
cg08459430	0.0394351	0.102264	0.0680708	linear	0.102264	False	False
cg14294629	0.120074	-0.0772695	0.175972	linear	0.0772695	False	False
cg19328328	0.091217	-0.0839351	0.139328	linear	0.0839351	False	False
cg12086773	0.00268961	-0.148575	0.00700152	linear	0.148575	True	False
cg08070578	0.49031	0.0343307	0.570861	linear	0.0343307	False	False
cg09501314	0.0238053	0.112166	0.0442726	linear	0.112166	True	False
cg26647929	0.156715	-0.0704149	0.220709	linear	0.0704149	False	False
cg02471915	8.25542e-07	0.241741	8.97179e-06	linear	0.241741	True	False
cg21678736	0.000725473	0.16707	0.00235491	linear	0.16707	True	False
cg06117404	0.16935	0.0683361	0.235697	linear	0.0683361	False	False
cg21529788	0.0590803	-0.0937624	0.0962074	linear	0.0937624	False	False
cg08456140	2.34216e-06	0.231834	2.13474e-05	linear	0.231834	True	False
cg04891455	3.59656e-05	-0.203543	0.00020151	linear	0.203543	True	False
cg19729366	0.06204	0.0926948	0.1003	linear	0.0926948	False	False
cg26146048	0.00113452	0.160977	0.0034106	linear	0.160977	True	False
cg20622311	0.000702933	-0.167492	0.0022942	linear	0.167492	True	False
cg02867857	0.00567544	-0.137047	0.0131299	linear	0.137047	True	False
cg09241928	1.53754e-08	0.276142	3.19966e-07	linear	0.276142	True	False
cg16791781	0.128658	0.0755324	0.186617	linear	0.0755324	False	False
cg00896068	7.55841e-06	0.220153	5.59865e-05	linear	0.220153	True	False
cg09919471	2.69209e-05	0.206729	0.00015914	linear	0.206729	True	False
cg06376949	0.142027	-0.0729976	0.203002	linear	0.0729976	False	False
cg13665300	5.42385e-06	0.223525	4.26101e-05	linear	0.223525	True	False
cg11392858	0.176034	-0.0672829	0.243502	linear	0.0672829	False	False
cg06216468	4.11454e-08	0.268086	7.31511e-07	linear	0.268086	True	False
cg00962781	0.00722918	0.133125	0.0161165	linear	0.133125	True	False
cg04258219	0.379332	-0.0437444	0.462626	linear	0.0437444	False	False
cg24176288	0.927774	0.00451257	0.945269	linear	0.00451257	False	False
cg14131889	3.39289e-05	0.204189	0.000192126	linear	0.204189	True	False
cg11400759	1.47337e-10	0.311064	6.52334e-09	linear	0.311064	True	False
cg04410355	0.0139884	0.121887	0.02817	linear	0.121887	True	False
cg25570328	0.82299	-0.0111361	0.862676	linear	0.0111361	False	False
cg24534743	0.0163071	0.11915	0.0320811	linear	0.11915	True	False
cg12544957	1.06136e-07	0.260072	1.61627e-06	linear	0.260072	True	False
cg03601797	0.00297274	0.147077	0.0076143	linear	0.147077	True	False
cg03350814	0.038018	-0.103007	0.0659842	linear	0.103007	False	False
cg06437747	0.636717	-0.0235088	0.704745	linear	0.0235088	False	False
cg09608949	0.201005	-0.0635923	0.272221	linear	0.0635923	False	False
cg20516151	0.000388887	-0.175236	0.0014101	linear	0.175236	True	False
cg09884341	0.0958601	-0.082759	0.145337	linear	0.082759	False	False
cg24721157	1.13508e-07	-0.259494	1.71062e-06	linear	0.259494	True	False
cg22244076	0.664653	-0.0215781	0.729252	linear	0.0215781	False	False
cg07593390	0.966204	-0.00210928	0.974864	linear	0.00210928	False	False
cg20697257	0.789034	0.0133195	0.834921	linear	0.0133195	False	False
cg03979229	0.000203023	-0.183383	0.000828418	linear	0.183383	True	False
cg23619829	0.0634529	-0.0922	0.102262	linear	0.0922	False	False
cg10194039	1.98855e-07	0.254611	2.73842e-06	linear	0.254611	True	False
cg06372353	0.000487754	0.172311	0.00169872	linear	0.172311	True	False
cg08447934	0.0822793	0.0863413	0.127578	linear	0.0863413	False	False
cg17296589	0.660993	-0.0218292	0.726094	linear	0.0218292	False	False
cg19404426	0.0292978	0.108181	0.0528274	linear	0.108181	False	False
cg25479682	0.400387	-0.0418454	0.483614	linear	0.0418454	False	False
cg06915773	2.88746e-06	-0.229792	2.5364e-05	linear	0.229792	True	False
cg15829088	0.606828	-0.0256143	0.678239	linear	0.0256143	False	False
cg17805404	0.000386671	-0.175309	0.00140369	linear	0.175309	True	False
cg00299972	0.136396	-0.0740419	0.196119	linear	0.0740419	False	False
cg12524759	0.058246	-0.0940713	0.0950424	linear	0.0940713	False	False
cg00447817	6.68247e-11	0.316567	3.38052e-09	linear	0.316567	True	False
cg04447621	0.00873964	-0.12998	0.018924	linear	0.12998	True	False
cg08682544	0.884665	0.00722131	0.912015	linear	0.00722131	False	False
cg18065539	0.0960676	0.0827075	0.145608	linear	0.0827075	False	False
cg05487507	0.795139	-0.0129252	0.839965	linear	0.0129252	False	False
cg09770376	0.861881	-0.00866106	0.894004	linear	0.00866106	False	False
cg11609462	0.00134172	0.158636	0.00392064	linear	0.158636	True	False
cg05415496	0.800986	0.0125483	0.844689	linear	0.0125483	False	False
cg27097622	0.000116366	-0.190093	0.0005259	linear	0.190093	True	False
cg18722919	0.924849	-0.00469586	0.943046	linear	0.00469586	False	False
cg21395120	0.0326871	0.106031	0.0579918	linear	0.106031	False	False
cg01629329	0.347191	-0.0467726	0.429944	linear	0.0467726	False	False
cg06758407	0.000114786	-0.190255	0.000519983	linear	0.190255	True	False
cg14282406	0.00295411	0.147171	0.00757401	linear	0.147171	True	False
cg12820395	0.559822	-0.0290224	0.635708	linear	0.0290224	False	False
cg17337670	3.36164e-05	0.204291	0.000190686	linear	0.204291	True	False
cg03549532	2.3694e-06	0.231722	2.15533e-05	linear	0.231722	True	False
cg21076738	0.339248	0.047548	0.421745	linear	0.047548	False	False
cg27013630	0.0213015	-0.114254	0.0402795	linear	0.114254	True	False
cg26346621	0.0963822	-0.0826296	0.146015	linear	0.0826296	False	False
cg21115691	0.750573	-0.0158241	0.802759	linear	0.0158241	False	False
cg20879468	0.816781	0.0115336	0.857567	linear	0.0115336	False	False
cg18024859	0.0975594	0.0823399	0.147523	linear	0.0823399	False	False
cg18454454	0.126312	-0.0759981	0.183731	linear	0.0759981	False	False
cg16087541	5.81434e-06	0.222823	4.51242e-05	linear	0.222823	True	False
cg09304968	0.0311874	0.106957	0.055717	linear	0.106957	False	False
cg07673979	0.161318	0.0696435	0.22621	linear	0.0696435	False	False
cg13886231	0.0154283	-0.120145	0.030603	linear	0.120145	True	False
cg02412628	4.68277e-05	0.200598	0.000249754	linear	0.200598	True	False
cg02744945	0.0165708	0.118861	0.032528	linear	0.118861	True	False
cg01119169	0.000561351	0.170473	0.00190582	linear	0.170473	True	False
cg24451742	1.28829e-06	0.237566	1.29621e-05	linear	0.237566	True	False
cg12985477	0.00985562	-0.127953	0.0209437	linear	0.127953	True	False
cg27327357	0.273685	0.0544525	0.352757	linear	0.0544525	False	False
cg19657198	0.537729	-0.0306714	0.615416	linear	0.0306714	False	False
cg16245035	0.0151326	-0.120491	0.0301037	linear	0.120491	True	False
cg27483395	0.0837831	0.0859222	0.129563	linear	0.0859222	False	False
cg05045738	0.761017	0.0151403	0.811594	linear	0.0151403	False	False
cg04636069	0.000355525	0.176382	0.00130995	linear	0.176382	True	False
cg02689785	0.0788979	0.0873068	0.123081	linear	0.0873068	False	False
cg08166991	0.115922	0.0781447	0.170787	linear	0.0781447	False	False
cg00238391	0.000340562	0.176928	0.00126458	linear	0.176928	True	False
cg22596895	0.0113957	-0.125468	0.0236814	linear	0.125468	True	False
cg05345154	0.929565	0.00440039	0.946601	linear	0.00440039	False	False
cg19445578	0.000480636	0.172503	0.00167819	linear	0.172503	True	False
cg07045330	0.0433654	-0.100316	0.0738285	linear	0.100316	False	False
cg21710255	2.01936e-07	0.254476	2.77215e-06	linear	0.254476	True	False
cg13414444	0.0136851	0.122275	0.0276507	linear	0.122275	True	False
cg03801183	0.743549	-0.0162857	0.7968	linear	0.0162857	False	False
cg15657704	0.0141871	0.121638	0.0285079	linear	0.121638	True	False
cg25026456	5.82395e-09	0.283839	1.41315e-07	linear	0.283839	True	False
cg21624883	0.000196213	-0.183801	0.000805767	linear	0.183801	True	False
cg20482071	0.480015	0.0351496	0.561045	linear	0.0351496	False	False
cg21425003	0.037858	-0.103093	0.0657441	linear	0.103093	False	False
cg23811117	7.1658e-07	0.243053	7.96916e-06	linear	0.243053	True	False
cg16620382	0.44302	0.0381745	0.525301	linear	0.0381745	False	False
cg03785303	0.10138	-0.0814184	0.152378	linear	0.0814184	False	False
cg26039662	0.00231216	-0.150814	0.00616937	linear	0.150814	True	False
cg07478893	0.14147	-0.0730994	0.202313	linear	0.0730994	False	False
cg23024484	1.90482e-06	0.233833	1.7974e-05	linear	0.233833	True	False
cg04993592	6.40378e-05	-0.197048	0.000322796	linear	0.197048	True	False
cg10745682	0.03778	-0.103134	0.0656338	linear	0.103134	False	False
cg07265549	0.863905	0.00853283	0.895603	linear	0.00853283	False	False
cg21579209	0.219847	-0.0610231	0.293525	linear	0.0610231	False	False
cg00084202	0.00525986	0.138259	0.0123206	linear	0.138259	True	False
cg04717895	0.199757	0.0637686	0.270774	linear	0.0637686	False	False
cg18194393	0.271597	-0.0546897	0.350504	linear	0.0546897	False	False
cg01477633	0.0992531	-0.081928	0.149686	linear	0.081928	False	False
cg15427941	0.315426	0.0499457	0.396987	linear	0.0499457	False	False
cg14508093	0.000439611	0.173659	0.00155868	linear	0.173659	True	False
cg03888033	0.240952	0.058326	0.317039	linear	0.058326	False	False
cg10420756	0.000326241	0.177473	0.0012206	linear	0.177473	True	False
cg06530441	0.122275	-0.0768152	0.178709	linear	0.0768152	False	False
cg27167642	0.0320357	-0.106429	0.0570075	linear	0.106429	False	False
cg26514117	1.00557e-10	0.313737	4.76072e-09	linear	0.313737	True	False
cg10532540	0.00148253	-0.157228	0.00425923	linear	0.157228	True	False
cg17971649	0.0138743	0.122032	0.0279779	linear	0.122032	True	False
cg18765710	0.00026356	0.180154	0.00102437	linear	0.180154	True	False
cg20332725	0.489533	-0.0343923	0.5701	linear	0.0343923	False	False
cg02948884	0.0586286	0.0939292	0.0955813	linear	0.0939292	False	False
cg19815055	0.37414	-0.0442225	0.4574	linear	0.0442225	False	False
cg08976316	0.000707712	0.167401	0.00230672	linear	0.167401	True	False
cg20202505	0.885327	-0.00717952	0.912578	linear	0.00717952	False	False
cg26668129	0.352187	0.0462907	0.435088	linear	0.0462907	False	False
cg14353728	5.44037e-06	0.223494	4.27225e-05	linear	0.223494	True	False
cg03308494	0.589562	-0.0268514	0.662601	linear	0.0268514	False	False
cg26088759	0.507068	0.0330173	0.586734	linear	0.0330173	False	False
cg13234587	0.00152411	0.156836	0.00435909	linear	0.156836	True	False
cg00254888	0.363096	-0.0452532	0.446207	linear	0.0452532	False	False
cg00377681	0.00174879	-0.154872	0.00488552	linear	0.154872	True	False
cg27266060	0.149173	-0.071717	0.21167	linear	0.071717	False	False
cg18976044	0.326508	-0.0488162	0.408577	linear	0.0488162	False	False
cg18856632	0.593018	-0.0266025	0.665701	linear	0.0266025	False	False
cg04398190	0.000488027	0.172304	0.00169953	linear	0.172304	True	False
cg11251135	0.89238	-0.00673521	0.918065	linear	0.00673521	False	False
cg26790879	0.259251	-0.0561186	0.337165	linear	0.0561186	False	False
cg27020028	2.44013e-07	0.252804	3.24499e-06	linear	0.252804	True	False
cg13610545	3.46886e-07	0.249664	4.35761e-06	linear	0.249664	True	False
cg13531482	2.75081e-06	0.230267	2.43755e-05	linear	0.230267	True	False
cg01822420	0.733703	-0.016935	0.788532	linear	0.016935	False	False
cg13336642	0.0539176	-0.0957355	0.088973	linear	0.0957355	False	False
cg24425021	0.149912	0.0715871	0.212556	linear	0.0715871	False	False
cg07093389	0.650051	0.0225831	0.716439	linear	0.0225831	False	False
cg26756193	0.000257323	0.180453	0.00100438	linear	0.180453	True	False
cg17738861	0.00146847	0.157363	0.00422634	linear	0.157363	True	False
cg22611259	1.8729e-05	0.210651	0.000118237	linear	0.210651	True	False
cg14159007	0.0257919	0.110641	0.0473879	linear	0.110641	True	False
cg12170477	0.774364	0.0142705	0.822712	linear	0.0142705	False	False
cg20347665	0.00732716	-0.132904	0.0163024	linear	0.132904	True	False
cg03552688	0.000232659	0.181704	0.000924909	linear	0.181704	True	False
cg08644678	0.866684	0.00835698	0.897848	linear	0.00835698	False	False
cg26930615	0.751177	-0.0157845	0.803285	linear	0.0157845	False	False
cg08924469	0.000498712	0.172022	0.00172959	linear	0.172022	True	False
cg20220242	7.43352e-08	0.263115	1.19925e-06	linear	0.263115	True	False
cg22123711	0.891198	-0.00680961	0.917117	linear	0.00680961	False	False
cg04346272	0.0978576	-0.082267	0.147891	linear	0.082267	False	False
cg13173392	0.726407	0.0174181	0.782313	linear	0.0174181	False	False
cg15209277	0.00566279	0.137083	0.0131052	linear	0.137083	True	False
cg01816186	0.00686383	0.133974	0.0154287	linear	0.133974	True	False
cg07258695	0.00588491	0.136466	0.0135398	linear	0.136466	True	False
cg16767170	0.0199221	0.115497	0.0380437	linear	0.115497	True	False
cg07471951	1.09026e-05	0.216367	7.57327e-05	linear	0.216367	True	False
cg17917683	0.0027409	-0.148293	0.00711405	linear	0.148293	True	False
cg01957629	0.0409102	0.101515	0.0702518	linear	0.101515	False	False
cg04295733	0.168879	-0.0684114	0.235145	linear	0.0684114	False	False
cg08276524	0.013536	0.122468	0.0273953	linear	0.122468	True	False
cg06083669	0.00591204	0.136392	0.0135924	linear	0.136392	True	False
cg12350309	7.6664e-07	0.242428	8.4346e-06	linear	0.242428	True	False
cg00867446	0.260124	-0.0560162	0.338095	linear	0.0560162	False	False
cg05842480	0.879098	-0.00757249	0.907646	linear	0.00757249	False	False
cg20899615	4.57268e-06	0.22524	3.70442e-05	linear	0.22524	True	False
cg02121892	9.10563e-07	0.240828	9.72777e-06	linear	0.240828	True	False
cg25754252	0.242043	0.0581911	0.318252	linear	0.0581911	False	False
cg19058734	3.67008e-06	0.227429	3.08988e-05	linear	0.227429	True	False
cg21192698	0.0391977	0.102387	0.0677251	linear	0.102387	False	False
cg24436446	0.898753	-0.00633415	0.923053	linear	0.00633415	False	False
cg00309402	0.269453	-0.0549346	0.348177	linear	0.0549346	False	False
cg23481605	0.121949	0.076882	0.178306	linear	0.076882	False	False
cg07509323	0.946962	0.00331162	0.959946	linear	0.00331162	False	False
cg22755475	0.00301938	-0.146842	0.0077154	linear	0.146842	True	False
cg09697259	0.0227673	0.113007	0.0426263	linear	0.113007	True	False
cg24629392	1.95543e-06	0.23358	1.83768e-05	linear	0.23358	True	False
cg19936847	0.0141334	0.121705	0.0284181	linear	0.121705	True	False
cg23815828	9.24533e-05	-0.192801	0.000435955	linear	0.192801	True	False
cg09358240	0.620523	0.0246441	0.690455	linear	0.0246441	False	False
cg11696789	0.000948816	-0.163438	0.00293824	linear	0.163438	True	False
cg24574692	0.839626	0.0100743	0.876187	linear	0.0100743	False	False
cg08911391	0.0305309	0.107375	0.0547115	linear	0.107375	False	False
cg03183631	7.46183e-07	0.242679	8.24551e-06	linear	0.242679	True	False
cg22327312	4.23516e-05	0.201724	0.000230208	linear	0.201724	True	False
cg12738164	0.0018527	0.154042	0.0051279	linear	0.154042	True	False
cg01500102	8.13648e-06	0.219396	5.95304e-05	linear	0.219396	True	False
cg11328022	0.0024006	-0.150261	0.00636613	linear	0.150261	True	False
cg08857713	0.774405	-0.0142679	0.822747	linear	0.0142679	False	False
cg18537677	0.195882	0.0643208	0.266416	linear	0.0643208	False	False
cg18463001	0.0876886	-0.0848614	0.13469	linear	0.0848614	False	False
cg27546736	0.505482	-0.0331406	0.585237	linear	0.0331406	False	False
cg03438515	0.0199899	-0.115434	0.0381549	linear	0.115434	True	False
cg02900800	1.10163e-06	0.239043	1.13905e-05	linear	0.239043	True	False
cg01082299	3.71075e-11	0.32059	2.0667e-09	linear	0.32059	True	False
cg20275132	0.174479	-0.0675253	0.241675	linear	0.0675253	False	False
cg00405152	0.0288113	0.108506	0.0520748	linear	0.108506	False	False
cg12263872	0.279122	0.0538403	0.358551	linear	0.0538403	False	False
cg27628839	1.70095e-09	0.293274	5.05563e-08	linear	0.293274	True	False
cg05396425	0.00010028	0.191848	0.000465585	linear	0.191848	True	False
cg01323926	0.00530593	-0.138121	0.0124105	linear	0.138121	True	False
cg07474324	2.61679e-06	0.230755	2.33896e-05	linear	0.230755	True	False
cg16619557	2.26275e-05	0.208616	0.000138081	linear	0.208616	True	False
cg11854007	0.000368088	0.175939	0.00134761	linear	0.175939	True	False
cg22520791	0.0112297	-0.125721	0.0233901	linear	0.125721	True	False
cg04604656	0.0296382	-0.107955	0.0533434	linear	0.107955	False	False
cg21762935	0.0184435	-0.116915	0.0356318	linear	0.116915	True	False
cg15684116	0.00144371	-0.157604	0.00416593	linear	0.157604	True	False
cg21690489	1.50636e-08	-0.276307	3.14476e-07	linear	0.276307	True	False
cg04106877	0.000130137	0.188763	0.000575937	linear	0.188763	True	False
cg19884950	0.000188949	0.184262	0.000781212	linear	0.184262	True	False
cg04309437	8.69676e-05	0.193514	0.000415173	linear	0.193514	True	False
cg26322248	0.00192354	-0.153499	0.00529112	linear	0.153499	True	False
cg17986341	0.0253073	0.111004	0.0466349	linear	0.111004	True	False
cg22517087	0.0198163	-0.115595	0.0378723	linear	0.115595	True	False
cg26229715	0.0671421	0.0909492	0.107277	linear	0.0909492	False	False
cg00135416	0.000107664	0.191012	0.000493612	linear	0.191012	True	False
cg11391618	0.0983692	0.0821423	0.148552	linear	0.0821423	False	False
cg09789050	0.009383	-0.128785	0.0200867	linear	0.128785	True	False
cg01816393	0.191207	0.0649979	0.26104	linear	0.0649979	False	False
cg06670048	0.000168094	-0.185685	0.0007099	linear	0.185685	True	False
cg22710219	0.000138961	-0.187979	0.000607633	linear	0.187979	True	False
cg15357078	0.529346	0.0313059	0.607647	linear	0.0313059	False	False
cg21787323	0.995727	-0.000266617	0.996955	linear	0.000266617	False	False
cg09685682	0.0190267	0.116344	0.0365852	linear	0.116344	True	False
cg16037981	0.948668	0.00320495	0.961283	linear	0.00320495	False	False
cg13975172	1.36334e-05	0.214025	9.11023e-05	linear	0.214025	True	False
cg00879155	0.0399218	0.102014	0.0687921	linear	0.102014	False	False
cg04137594	0.00807065	0.131308	0.0176932	linear	0.131308	True	False
cg10343449	6.57922e-07	0.243842	7.42486e-06	linear	0.243842	True	False
cg12570263	0.000249488	0.180838	0.00097915	linear	0.180838	True	False
cg11587224	0.0237099	-0.112242	0.0441272	linear	0.112242	True	False
cg26804611	1.57278e-05	-0.212513	0.000102384	linear	0.212513	True	False
cg03050975	2.84293e-05	0.206133	0.000166342	linear	0.206133	True	False
cg12280692	0.00324749	-0.145741	0.00820307	linear	0.145741	True	False
cg02593205	0.866236	0.00838534	0.897504	linear	0.00838534	False	False
cg07613233	0.0125043	-0.123857	0.0256198	linear	0.123857	True	False
cg12626377	0.0271285	-0.109671	0.0494737	linear	0.109671	True	False
cg06373870	0.160483	0.0697821	0.225202	linear	0.0697821	False	False
cg00511405	0.000558606	-0.170538	0.00189796	linear	0.170538	True	False
cg02595280	0.289255	0.0527209	0.369379	linear	0.0527209	False	False
cg01780109	0.118797	-0.0775363	0.174385	linear	0.0775363	False	False
cg25184248	5.86774e-14	0.361218	1.00638e-11	linear	0.361218	True	False
cg07675031	0.000135539	-0.188277	0.00059522	linear	0.188277	True	False
cg11036962	0.122554	0.076758	0.179062	linear	0.076758	False	False
cg02939364	0.348555	-0.0466407	0.431344	linear	0.0466407	False	False
cg02270765	0.674272	-0.020921	0.737737	linear	0.020921	False	False
cg09844573	0.147727	-0.0719723	0.209926	linear	0.0719723	False	False
cg26949612	8.7034e-05	0.193505	0.000415419	linear	0.193505	True	False
cg19280785	0.383485	0.0433649	0.466773	linear	0.0433649	False	False
cg26799196	0.100356	0.0816628	0.151072	linear	0.0816628	False	False
cg00381179	0.00260913	-0.149027	0.00682686	linear	0.149027	True	False
cg03892714	0.00189093	0.153747	0.00521612	linear	0.153747	True	False
cg21895380	0.000834401	0.165186	0.00264391	linear	0.165186	True	False
cg27045405	0.0113332	0.125563	0.0235725	linear	0.125563	True	False
cg17286790	0.00101321	-0.162538	0.00310315	linear	0.162538	True	False
cg22710115	0.00183977	-0.154143	0.005098	linear	0.154143	True	False
cg16706260	0.055968	0.0949338	0.0918533	linear	0.0949338	False	False
cg04398070	0.00119743	-0.160227	0.00356645	linear	0.160227	True	False
cg01228136	0.0780718	0.0875478	0.121974	linear	0.0875478	False	False
cg11387751	1.02604e-07	0.260363	1.57193e-06	linear	0.260363	True	False
cg27265573	5.96155e-05	-0.197865	0.000304521	linear	0.197865	True	False
cg24343755	0.000977896	-0.163025	0.00301276	linear	0.163025	True	False
cg16819028	0.00157096	0.156406	0.00446966	linear	0.156406	True	False
cg14658804	0.0894636	-0.0843917	0.137027	linear	0.0843917	False	False
cg09460231	8.74317e-08	0.261733	1.37515e-06	linear	0.261733	True	False
cg19032597	0.943176	0.00354845	0.957001	linear	0.00354845	False	False
cg04297522	1.54651e-08	0.276095	3.21558e-07	linear	0.276095	True	False
cg12855213	0.368912	-0.044708	0.45215	linear	0.044708	False	False
cg04408790	0.000882797	0.164421	0.00276953	linear	0.164421	True	False
cg00995152	2.20121e-07	0.253716	2.97986e-06	linear	0.253716	True	False
cg16177585	0.000225618	0.182084	0.000902142	linear	0.182084	True	False
cg06714705	0.986672	0.000831592	0.990217	linear	0.000831592	False	False
cg02736482	0.0641859	0.0919468	0.103261	linear	0.0919468	False	False
cg12300731	0.00119023	0.160311	0.00354868	linear	0.160311	True	False
cg19964581	0.220848	-0.0608912	0.294667	linear	0.0608912	False	False
cg25940501	0.0170014	0.118397	0.033244	linear	0.118397	True	False
cg12602909	0.00787471	0.131715	0.0173306	linear	0.131715	True	False
cg20448089	0.834661	0.0103907	0.872162	linear	0.0103907	False	False
cg11498870	0.000863171	-0.164726	0.00271874	linear	0.164726	True	False
cg18891210	0.0541038	0.0956616	0.0892389	linear	0.0956616	False	False
cg25112284	0.119619	0.0773643	0.175402	linear	0.0773643	False	False
cg15871127	0.125729	-0.0761148	0.183018	linear	0.0761148	False	False
cg16775598	0.000130487	0.188731	0.000577148	linear	0.188731	True	False
cg13312968	0.0100042	0.127699	0.0212005	linear	0.127699	True	False
cg02684904	0.167273	-0.0686696	0.233253	linear	0.0686696	False	False
cg14681958	0.289184	-0.0527286	0.369311	linear	0.0527286	False	False
cg10225865	1.22848e-07	-0.258811	1.82804e-06	linear	0.258811	True	False
cg23212445	0.000673388	0.168065	0.00221377	linear	0.168065	True	False
cg08958931	6.23469e-05	0.197353	0.000315804	linear	0.197353	True	False
cg13293524	0.783287	0.0136915	0.830148	linear	0.0136915	False	False
cg16628556	6.95935e-07	0.243323	7.77799e-06	linear	0.243323	True	False
cg18287310	5.74584e-07	0.245086	6.62727e-06	linear	0.245086	True	False
cg04203824	5.70481e-07	0.245152	6.58927e-06	linear	0.245152	True	False
cg23795048	0.00565946	-0.137092	0.0130991	linear	0.137092	True	False
cg14305313	0.0234286	-0.112468	0.0436821	linear	0.112468	True	False
cg26401028	0.015996	0.119497	0.0315579	linear	0.119497	True	False
cg16369987	0.251822	0.0570013	0.328975	linear	0.0570013	False	False
cg12905410	0.688941	-0.0199256	0.750468	linear	0.0199256	False	False
cg10154780	0.540361	-0.0304732	0.617864	linear	0.0304732	False	False
cg03028216	0.175055	0.0674353	0.242349	linear	0.0674353	False	False
cg00177797	0.853108	-0.00921728	0.887101	linear	0.00921728	False	False
cg05213661	0.0398359	-0.102058	0.0686636	linear	0.102058	False	False
cg07145255	0.00167959	-0.155451	0.00472473	linear	0.155451	True	False
cg17071432	0.344731	0.0470116	0.427417	linear	0.0470116	False	False
cg14629571	0.11496	0.078351	0.169595	linear	0.078351	False	False
cg09789426	0.37107	-0.044507	0.454306	linear	0.044507	False	False
cg12298155	4.8629e-06	-0.224623	3.89662e-05	linear	0.224623	True	False
cg13355704	0.000155283	-0.186644	0.000665464	linear	0.186644	True	False
cg23873523	2.39339e-05	-0.208008	0.000144594	linear	0.208008	True	False
cg00596722	0.00302212	-0.146829	0.00772117	linear	0.146829	True	False
cg18243542	0.00156241	-0.156483	0.00444983	linear	0.156483	True	False
cg11314569	9.39499e-06	0.217913	6.69491e-05	linear	0.217913	True	False
cg22605799	0.0842465	-0.0857943	0.130163	linear	0.0857943	False	False
cg17884026	3.02191e-07	0.2509	3.88256e-06	linear	0.2509	True	False
cg00767010	0.00100647	-0.16263	0.00308594	linear	0.16263	True	False
cg07095997	0.010416	0.127012	0.0219409	linear	0.127012	True	False
cg17290159	0.900848	-0.00620236	0.924695	linear	0.00620236	False	False
cg11010551	0.500679	0.0335153	0.580679	linear	0.0335153	False	False
cg19708065	0.0042294	0.141685	0.0102552	linear	0.141685	True	False
cg06962801	0.478176	-0.0352968	0.559313	linear	0.0352968	False	False
cg07568751	0.00834595	-0.13075	0.0181976	linear	0.13075	True	False
cg09457490	0.745475	0.016159	0.798433	linear	0.016159	False	False
cg27328211	1.59309e-05	0.212377	0.000103489	linear	0.212377	True	False
cg24052475	0.00286958	0.147607	0.00739259	linear	0.147607	True	False
cg06044751	1.26821e-06	0.237715	1.27927e-05	linear	0.237715	True	False
cg15543489	0.00502386	0.138987	0.0118488	linear	0.138987	True	False
cg25829154	0.25028	-0.0571868	0.32727	linear	0.0571868	False	False
cg18934822	0.492866	-0.0341289	0.573269	linear	0.0341289	False	False
cg24093763	0.778241	-0.0140187	0.825888	linear	0.0140187	False	False
cg13336335	0.301482	-0.0514044	0.382299	linear	0.0514044	False	False
cg15959311	0.706496	0.0187448	0.76547	linear	0.0187448	False	False
cg21228500	0.000200896	-0.183512	0.000821422	linear	0.183512	True	False
cg22519947	0.898407	0.00635586	0.922794	linear	0.00635586	False	False
cg18724709	0.118216	-0.0776582	0.173658	linear	0.0776582	False	False
cg01926813	0.00014532	0.187442	0.000630218	linear	0.187442	True	False
cg20257096	0.162603	-0.0694311	0.227762	linear	0.0694311	False	False
cg03990412	0.000114959	0.190237	0.000520613	linear	0.190237	True	False
cg24687102	0.220413	-0.0609485	0.294169	linear	0.0609485	False	False
cg27109106	0.457688	0.0369589	0.539608	linear	0.0369589	False	False
cg13628901	0.000144186	0.187536	0.0006263	linear	0.187536	True	False
cg24218194	0.702021	-0.0190448	0.761613	linear	0.0190448	False	False
cg23036804	0.00603493	-0.136061	0.0138327	linear	0.136061	True	False
cg08150755	0.212714	-0.0619764	0.285444	linear	0.0619764	False	False
cg12594001	0.0839448	-0.0858775	0.129773	linear	0.0858775	False	False
cg09427568	0.197911	0.0640306	0.268703	linear	0.0640306	False	False
cg21116934	0.00216053	0.151809	0.00583151	linear	0.151809	True	False
cg22850508	0.000353514	0.176454	0.00130374	linear	0.176454	True	False
cg14082241	0.00633474	-0.135278	0.0144164	linear	0.135278	True	False
cg19284131	0.000168286	0.185671	0.000710556	linear	0.185671	True	False
cg00303606	5.07775e-05	0.199685	0.000266967	linear	0.199685	True	False
cg05490023	0.564771	-0.0286574	0.640236	linear	0.0286574	False	False
cg09896503	1.2024e-05	-0.215344	8.21642e-05	linear	0.215344	True	False
cg04753836	0.0525664	0.0962777	0.0870543	linear	0.0962777	False	False
cg20203365	0.000109195	0.190846	0.000499191	linear	0.190846	True	False
cg01814149	0.0890008	0.0845134	0.136419	linear	0.0845134	False	False
cg12127811	0.0981433	0.0821973	0.148262	linear	0.0821973	False	False
cg00082833	0.00027275	0.179726	0.00105355	linear	0.179726	True	False
cg21127303	0.00565476	-0.137105	0.0130899	linear	0.137105	True	False
cg13250001	0.0461309	0.0990321	0.0778349	linear	0.0990321	False	False
cg05915294	0.0828685	-0.0861764	0.128362	linear	0.0861764	False	False
cg27145699	0.559735	-0.0290288	0.635627	linear	0.0290288	False	False
cg21053982	0.0330114	0.105836	0.058488	linear	0.105836	False	False
cg20099147	0.00286769	-0.147617	0.00738872	linear	0.147617	True	False
cg15952487	1.73608e-11	0.325697	1.09498e-09	linear	0.325697	True	False
cg13005708	0.672355	-0.0210517	0.73603	linear	0.0210517	False	False
cg11575238	0.000539176	-0.171002	0.00184351	linear	0.171002	True	False
cg20771622	0.0807672	0.086769	0.125568	linear	0.086769	False	False
cg03943357	0.349524	0.0465471	0.432338	linear	0.0465471	False	False
cg26450541	0.886769	-0.00708864	0.913666	linear	0.00708864	False	False
cg01161811	7.06494e-07	0.243184	7.87274e-06	linear	0.243184	True	False
cg00175734	0.778914	0.0139751	0.826415	linear	0.0139751	False	False
cg15547703	0.078287	0.0874848	0.122264	linear	0.0874848	False	False
cg07676849	2.24948e-10	0.308072	9.29964e-09	linear	0.308072	True	False
cg05717677	2.34946e-06	0.231804	2.14006e-05	linear	0.231804	True	False
cg17541715	0.514006	0.0324802	0.59319	linear	0.0324802	False	False
cg03110921	2.78599e-14	0.365554	5.54572e-12	linear	0.365554	True	False
cg17397438	0.244421	0.0578988	0.320901	linear	0.0578988	False	False
cg25304681	0.633528	-0.0237314	0.701889	linear	0.0237314	False	False
cg21244745	0.69107	-0.0197818	0.752264	linear	0.0197818	False	False
cg22228116	4.27162e-06	0.22592	3.50159e-05	linear	0.22592	True	False
cg09252196	0.0525083	-0.0963013	0.0869728	linear	0.0963013	False	False
cg26459819	0.0100979	-0.12754	0.021371	linear	0.12754	True	False
cg03662467	5.10263e-05	-0.19963	0.000268044	linear	0.19963	True	False
cg23440144	9.86822e-06	0.217404	6.97442e-05	linear	0.217404	True	False
cg06976003	0.323764	0.0490935	0.405716	linear	0.0490935	False	False
cg23170347	0.411592	0.0408592	0.494588	linear	0.0408592	False	False
cg23595636	0.000837582	-0.165134	0.0026527	linear	0.165134	True	False
cg08301912	0.0196624	-0.115739	0.0376189	linear	0.115739	True	False
cg15986919	0.547241	0.0299574	0.624194	linear	0.0299574	False	False
cg13687935	0.549962	-0.0297544	0.626741	linear	0.0297544	False	False
cg07920434	0.0620558	-0.0926893	0.100321	linear	0.0926893	False	False
cg04546899	0.804377	0.01233	0.847497	linear	0.01233	False	False
cg16506513	0.00222069	0.151407	0.00596557	linear	0.151407	True	False
cg04291014	9.97461e-05	0.191911	0.000463592	linear	0.191911	True	False
cg08245249	0.132674	0.0747504	0.191553	linear	0.0747504	False	False
cg23928726	0.0449369	0.0995782	0.0761035	linear	0.0995782	False	False
cg04111054	0.000832007	-0.165225	0.00263766	linear	0.165225	True	False
cg03230456	0.597246	-0.0262989	0.669584	linear	0.0262989	False	False
cg16290737	0.351504	-0.0463563	0.434359	linear	0.0463563	False	False
cg09219005	0.0736527	-0.0888732	0.116085	linear	0.0888732	False	False
cg22335802	0.68206	-0.0203915	0.744544	linear	0.0203915	False	False
cg08376014	0.0247565	0.111423	0.0457634	linear	0.111423	True	False
cg12689425	0.00026695	0.179995	0.00103504	linear	0.179995	True	False
cg14207589	0.329855	0.04848	0.412009	linear	0.04848	False	False
cg11639397	0.000511047	-0.171703	0.00176451	linear	0.171703	True	False
cg03213216	0.0585464	0.0939597	0.0954651	linear	0.0939597	False	False
cg27356162	0.000131798	0.188612	0.000581767	linear	0.188612	True	False
cg22463915	0.729696	0.0172001	0.785132	linear	0.0172001	False	False
cg01808706	0.0688157	0.0904004	0.10954	linear	0.0904004	False	False
cg14713449	0.0124215	0.123973	0.0254787	linear	0.123973	True	False
cg11947712	0.00629353	0.135384	0.0143362	linear	0.135384	True	False
cg16029368	0.600256	0.0260833	0.672371	linear	0.0260833	False	False
cg18041814	0.0032192	0.145874	0.00814251	linear	0.145874	True	False
cg19464804	0.133759	-0.0745423	0.192873	linear	0.0745423	False	False
cg03192551	0.0327766	-0.105977	0.0581284	linear	0.105977	False	False
cg01618151	0.472524	0.0357513	0.553864	linear	0.0357513	False	False
cg24579247	0.863498	0.00855863	0.895279	linear	0.00855863	False	False
cg05879380	0.114111	-0.0785342	0.168541	linear	0.0785342	False	False
cg05804299	0.071298	0.0896061	0.112893	linear	0.0896061	False	False
cg02560408	0.127152	0.0758305	0.184775	linear	0.0758305	False	False
cg11993173	0.00016999	0.185549	0.000716493	linear	0.185549	True	False
cg06099246	0.000222908	0.182233	0.000893413	linear	0.182233	True	False
cg21827626	0.00279297	0.148012	0.00722849	linear	0.148012	True	False
cg10351740	4.71817e-11	0.318954	2.52468e-09	linear	0.318954	True	False
cg00721193	5.41012e-05	0.198968	0.000281286	linear	0.198968	True	False
cg10290764	1.40795e-06	-0.236724	1.39529e-05	linear	0.236724	True	False
cg04460668	0.10705	-0.0801006	0.159625	linear	0.0801006	False	False
cg06530903	3.25654e-05	0.204641	0.000185839	linear	0.204641	True	False
cg07690290	0.791891	-0.0131349	0.837255	linear	0.0131349	False	False
cg01248421	0.537329	-0.0307016	0.615042	linear	0.0307016	False	False
cg19096034	0.000526546	-0.171313	0.00180777	linear	0.171313	True	False
cg13875536	0.217075	0.0613909	0.29036	linear	0.0613909	False	False
cg22568403	0.102796	-0.081084	0.154202	linear	0.081084	False	False
cg04768425	0.825278	0.0109897	0.864495	linear	0.0109897	False	False
cg09792758	0.843894	-0.0098027	0.879597	linear	0.0098027	False	False
cg05284480	0.305015	-0.0510307	0.386041	linear	0.0510307	False	False
cg23376085	0.0354923	0.104392	0.0622258	linear	0.104392	False	False
cg07707031	0.0186622	0.116699	0.0359932	linear	0.116699	True	False
cg00702417	0.733683	0.0169363	0.788515	linear	0.0169363	False	False
cg19572051	4.01605e-07	0.248345	4.91655e-06	linear	0.248345	True	False
cg15814405	0.000253813	-0.180624	0.000993033	linear	0.180624	True	False
cg13212382	0.178436	-0.0669118	0.246313	linear	0.0669118	False	False
cg05497107	0.000896885	-0.164206	0.00280566	linear	0.164206	True	False
cg25626312	0.000126028	-0.189146	0.000561	linear	0.189146	True	False
cg07667765	0.734896	-0.0168562	0.789583	linear	0.0168562	False	False
cg15925090	0.0425711	-0.100697	0.0726695	linear	0.100697	False	False
cg26113593	0.279673	0.0537788	0.359141	linear	0.0537788	False	False
cg04209631	7.57093e-05	-0.195122	0.000370575	linear	0.195122	True	False
cg12994911	3.47565e-06	0.227968	2.95572e-05	linear	0.227968	True	False
cg11684450	0.00338919	0.145093	0.00850388	linear	0.145093	True	False
cg11793978	0.000330985	0.17729	0.00123535	linear	0.17729	True	False
cg01133989	8.28455e-07	0.241708	8.99812e-06	linear	0.241708	True	False
cg25881170	0.00132603	0.158801	0.00388178	linear	0.158801	True	False
cg20617957	0.710427	0.0184819	0.768848	linear	0.0184819	False	False
cg17127262	0.00155721	-0.156531	0.00443737	linear	0.156531	True	False
cg18079128	2.26212e-05	-0.208619	0.000138048	linear	0.208619	True	False
cg00870837	0.132879	0.0747111	0.191803	linear	0.0747111	False	False
cg02656871	0.166213	0.0688411	0.232025	linear	0.0688411	False	False
cg15222899	0.493788	-0.0340562	0.574125	linear	0.0340562	False	False
cg16799583	0.000611762	-0.169339	0.00204571	linear	0.169339	True	False
cg20776123	0.000539346	0.170998	0.0018439	linear	0.170998	True	False
cg05219445	0.0279547	-0.109092	0.0507606	linear	0.109092	False	False
cg06703304	0.0437875	-0.100115	0.0744418	linear	0.100115	False	False
cg23939604	0.63967	-0.0233031	0.707308	linear	0.0233031	False	False
cg05162320	0.000306055	0.17828	0.00115865	linear	0.17828	True	False
cg12603632	0.92324	-0.00479667	0.941788	linear	0.00479667	False	False
cg11232868	2.16324e-08	0.273377	4.2642e-07	linear	0.273377	True	False
cg01826858	0.0603931	0.0932835	0.0980237	linear	0.0932835	False	False
cg07654843	0.0120969	0.124434	0.0249135	linear	0.124434	True	False
cg09475796	0.059672	0.0935455	0.0970339	linear	0.0935455	False	False
cg11081272	0.572341	0.0281021	0.647138	linear	0.0281021	False	False
cg11882601	0.074045	-0.088753	0.116619	linear	0.088753	False	False
cg26346104	0.000203387	-0.183361	0.000829636	linear	0.183361	True	False
cg00638631	0.000201236	-0.183491	0.000822517	linear	0.183491	True	False
cg05751616	0.00198613	0.153035	0.00543521	linear	0.153035	True	False
cg22344581	3.91438e-07	0.248576	4.81312e-06	linear	0.248576	True	False
cg05799013	0.916474	-0.005221	0.936698	linear	0.005221	False	False
cg24399430	0.0113244	-0.125576	0.0235571	linear	0.125576	True	False
cg05562386	0.0716572	-0.089493	0.113375	linear	0.089493	False	False
cg06123891	4.49902e-05	0.201047	0.000241831	linear	0.201047	True	False
cg06942701	0.0148612	0.120813	0.0296498	linear	0.120813	True	False
cg20823026	0.109282	0.0795969	0.162467	linear	0.0795969	False	False
cg04150574	0.00125227	0.159603	0.00370133	linear	0.159603	True	False
cg09338136	0.376495	-0.0440051	0.459735	linear	0.0440051	False	False
cg22298500	0.00177102	-0.154691	0.00493754	linear	0.154691	True	False
cg17203313	0.0166508	0.118774	0.0326571	linear	0.118774	True	False
cg09203802	0.496776	0.0338212	0.576951	linear	0.0338212	False	False
cg08876274	0.00858415	0.13028	0.0186376	linear	0.13028	True	False
cg22597058	0.00208938	0.152298	0.00567078	linear	0.152298	True	False
cg18848222	0.0159391	0.119561	0.0314629	linear	0.119561	True	False
cg03860013	0.000152561	0.186857	0.000655784	linear	0.186857	True	False
cg03727192	0.0345745	0.104916	0.0608523	linear	0.104916	False	False
cg07013258	0.690174	0.0198424	0.751491	linear	0.0198424	False	False
cg04188238	0.0400611	-0.101943	0.0689929	linear	0.101943	False	False
cg07607813	0.0021538	0.151855	0.00581638	linear	0.151855	True	False
cg20129113	0.151191	0.0713639	0.214053	linear	0.0713639	False	False
cg06608378	0.883525	0.00729317	0.911097	linear	0.00729317	False	False
cg02617551	3.48369e-06	0.227945	2.96145e-05	linear	0.227945	True	False
cg24196784	0.00235146	0.150566	0.00625698	linear	0.150566	True	False
cg23253752	1.45748e-14	0.369272	3.24254e-12	linear	0.369272	True	False
cg14221617	6.02611e-05	0.197742	0.000307172	linear	0.197742	True	False
cg03561338	0.000356477	0.176348	0.00131267	linear	0.176348	True	False
cg04198914	0.888006	0.00701068	0.914679	linear	0.00701068	False	False
cg14170793	0.00171474	0.155155	0.00480595	linear	0.155155	True	False
cg14381972	0.728771	-0.0172614	0.784293	linear	0.0172614	False	False
cg11362820	0.0843027	-0.0857788	0.130239	linear	0.0857788	False	False
cg04186980	0.0177441	0.11762	0.0344747	linear	0.11762	True	False
cg17597419	0.000197214	-0.183739	0.000809181	linear	0.183739	True	False
cg02614661	0.383886	-0.0433283	0.467184	linear	0.0433283	False	False
cg22011809	1.05978e-05	0.216663	7.39662e-05	linear	0.216663	True	False
cg26495537	0.416815	0.040405	0.499655	linear	0.040405	False	False
cg05501584	0.0235536	-0.112367	0.0438787	linear	0.112367	True	False
cg02957997	0.00671686	-0.134327	0.0151481	linear	0.134327	True	False
cg09061045	0.00523385	-0.138338	0.0122697	linear	0.138338	True	False
cg27182551	0.977866	-0.0013812	0.983668	linear	0.0013812	False	False
cg17346426	0.337722	-0.0476983	0.420177	linear	0.0476983	False	False
cg06069996	0.0579332	-0.0941881	0.0946074	linear	0.0941881	False	False
cg25224369	7.27181e-05	0.195588	0.000358466	linear	0.195588	True	False
cg26301245	0.609663	0.0254127	0.68079	linear	0.0254127	False	False
cg24046864	0.000145891	0.187395	0.000632238	linear	0.187395	True	False
cg13217994	0.109391	0.0795724	0.162604	linear	0.0795724	False	False
cg23381863	2.67967e-05	0.206779	0.000158552	linear	0.206779	True	False
cg14372520	3.49288e-06	0.227919	2.9676e-05	linear	0.227919	True	False
cg05983323	0.0148325	-0.120848	0.0296017	linear	0.120848	True	False
cg02980047	0.443141	-0.0381644	0.525412	linear	0.0381644	False	False
cg22902534	8.15858e-06	-0.219369	5.96566e-05	linear	0.219369	True	False
cg24794322	5.26479e-05	0.199276	0.00027504	linear	0.199276	True	False
cg00529958	0.160652	-0.069754	0.225411	linear	0.069754	False	False
cg10539808	0.00453339	0.140603	0.0108726	linear	0.140603	True	False
cg24025786	0.00336257	0.145213	0.00844774	linear	0.145213	True	False
cg01205324	0.918523	0.00509243	0.938274	linear	0.00509243	False	False
cg13772515	0.210009	0.0623438	0.282378	linear	0.0623438	False	False
cg13619458	0.00507556	0.138825	0.0119544	linear	0.138825	True	False
cg11495060	0.0550454	-0.0952915	0.0905554	linear	0.0952915	False	False
cg03929531	0.418066	-0.0402967	0.500853	linear	0.0402967	False	False
cg27389185	0.600913	0.0260363	0.672963	linear	0.0260363	False	False
cg27447053	0.617006	0.0248923	0.687358	linear	0.0248923	False	False
cg03501666	0.0530975	0.0960632	0.0878108	linear	0.0960632	False	False
cg21455534	0.0240845	-0.111945	0.0447101	linear	0.111945	True	False
cg02576548	9.05161e-07	0.240884	9.6836e-06	linear	0.240884	True	False
cg25537119	3.03603e-12	0.337071	2.56519e-10	linear	0.337071	True	False
cg12537796	0.643725	0.0230213	0.71087	linear	0.0230213	False	False
cg08599355	0.939662	-0.00376828	0.95431	linear	0.00376828	False	False
cg15965815	7.24693e-10	0.299617	2.47845e-08	linear	0.299617	True	False
cg10974980	0.570672	-0.0282242	0.645592	linear	0.0282242	False	False
cg16178141	0.000246674	0.180979	0.000969963	linear	0.180979	True	False
cg13695585	0.0577591	0.0942533	0.0943621	linear	0.0942533	False	False
cg06125080	0.000390707	0.175176	0.00141559	linear	0.175176	True	False
cg24422900	0.178138	-0.0669577	0.245985	linear	0.0669577	False	False
cg26923084	0.324285	0.0490408	0.406269	linear	0.0490408	False	False
cg06617692	0.000405021	0.174715	0.00145742	linear	0.174715	True	False
cg09163457	0.840116	-0.0100432	0.876583	linear	0.0100432	False	False
cg21023831	0.019793	-0.115617	0.037833	linear	0.115617	True	False
cg07933035	0.00436244	0.141203	0.0105257	linear	0.141203	True	False
cg06254453	0.181779	-0.0664013	0.250157	linear	0.0664013	False	False
cg24638647	0.278117	-0.0539528	0.357476	linear	0.0539528	False	False
cg24948962	0.00923539	0.129053	0.0198229	linear	0.129053	True	False
cg24173182	0.00108813	-0.161555	0.00329417	linear	0.161555	True	False
cg20532559	0.0546833	0.0954332	0.0900462	linear	0.0954332	False	False
cg06392753	4.21492e-07	-0.247908	5.1168e-06	linear	0.247908	True	False
cg27648020	0.00312502	-0.146323	0.00794148	linear	0.146323	True	False
cg10660666	2.03714e-11	0.324629	1.25289e-09	linear	0.324629	True	False
cg16838838	0.271262	-0.0547279	0.350151	linear	0.0547279	False	False
cg07226193	0.0403936	0.101774	0.0694849	linear	0.101774	False	False
cg21508713	0.000265642	0.180056	0.00103085	linear	0.180056	True	False
cg18809039	0.672027	-0.021074	0.735729	linear	0.021074	False	False
cg00866439	3.03115e-09	0.288889	8.1778e-08	linear	0.288889	True	False
cg14621784	0.096352	-0.0826371	0.145976	linear	0.0826371	False	False
cg23203227	0.00316726	-0.14612	0.00803129	linear	0.14612	True	False
cg09009248	0.0106041	-0.126706	0.022275	linear	0.126706	True	False
cg17988798	0.145958	0.0722872	0.20777	linear	0.0722872	False	False
cg24182293	0.00251732	-0.149559	0.00662249	linear	0.149559	True	False
cg17093088	0.00101055	0.162574	0.00309625	linear	0.162574	True	False
cg02887997	0.331832	0.0482824	0.414036	linear	0.0482824	False	False
cg16469492	0.000313515	0.177976	0.00118165	linear	0.177976	True	False
cg15241471	0.0108072	0.12638	0.0226326	linear	0.12638	True	False
cg15212956	0.51022	0.0327728	0.589633	linear	0.0327728	False	False
cg13904214	0.953927	0.00287624	0.965427	linear	0.00287624	False	False
cg07661246	9.99777e-06	0.217269	7.04914e-05	linear	0.217269	True	False
cg21996586	1.32373e-05	-0.214335	8.89021e-05	linear	0.214335	True	False
cg16656316	0.00106426	0.161861	0.00323394	linear	0.161861	True	False
cg17606548	0.624801	-0.024343	0.694258	linear	0.024343	False	False
cg01550799	0.891129	-0.00681394	0.917072	linear	0.00681394	False	False
cg20340141	0.000276563	-0.179552	0.00106543	linear	0.179552	True	False
cg07673241	0.0273006	-0.109549	0.0497473	linear	0.109549	True	False
cg23175819	0.296098	0.0519796	0.37661	linear	0.0519796	False	False
cg27182476	0.00695806	0.133751	0.0156046	linear	0.133751	True	False
cg19103838	0.00108225	-0.16163	0.00327918	linear	0.16163	True	False
cg26269109	0.0876271	0.0848778	0.13461	linear	0.0848778	False	False
cg24620455	2.11889e-07	0.254052	2.88546e-06	linear	0.254052	True	False
cg02108796	0.447895	0.0377681	0.530082	linear	0.0377681	False	False
cg26231350	0.0220609	-0.113599	0.0414971	linear	0.113599	True	False
cg22933154	0.00562154	0.1372	0.013026	linear	0.1372	True	False
cg04157308	5.63634e-07	-0.245262	6.52147e-06	linear	0.245262	True	False
cg17128349	0.856938	-0.00897428	0.890113	linear	0.00897428	False	False
cg26307926	1.30155e-07	-0.258311	1.91872e-06	linear	0.258311	True	False
cg12807855	0.767953	-0.0146877	0.81738	linear	0.0146877	False	False
cg06001237	0.0013286	-0.158774	0.00388798	linear	0.158774	True	False
cg01797704	0.147198	0.0720662	0.209275	linear	0.0720662	False	False
cg08234504	0.00595332	-0.13628	0.0136732	linear	0.13628	True	False
cg04180953	5.52778e-05	0.198724	0.000286209	linear	0.198724	True	False
cg09275910	0.00228301	-0.151001	0.00610493	linear	0.151001	True	False
cg17101778	0.0415184	-0.101212	0.071139	linear	0.101212	False	False
cg26544188	2.61955e-05	0.207027	0.000155668	linear	0.207027	True	False
cg27103591	0.000311406	0.178061	0.00117532	linear	0.178061	True	False
cg01035107	0.0105042	-0.126868	0.022098	linear	0.126868	True	False
cg24525646	0.311879	-0.0503127	0.393272	linear	0.0503127	False	False
cg27508545	0.0037235	0.143654	0.00920985	linear	0.143654	True	False
cg17037931	2.15893e-05	0.209123	0.000132867	linear	0.209123	True	False
cg06541795	0.0130428	-0.12312	0.0265489	linear	0.12312	True	False
cg26248460	0.0712518	0.0896206	0.112835	linear	0.0896206	False	False
cg23679471	0.380179	-0.0436668	0.463462	linear	0.0436668	False	False
cg25290227	0.1163	0.0780641	0.171253	linear	0.0780641	False	False
cg25844921	0.00168396	-0.155414	0.00473455	linear	0.155414	True	False
cg26249877	0.0923812	-0.0836358	0.140849	linear	0.0836358	False	False
cg24340993	0.00237793	-0.150401	0.00631557	linear	0.150401	True	False
cg19763774	0.000816244	-0.165484	0.00259655	linear	0.165484	True	False
cg13703721	0.362612	0.0452988	0.445697	linear	0.0452988	False	False
cg03164238	0.00054397	-0.170886	0.00185669	linear	0.170886	True	False
cg01323706	0.0199318	0.115488	0.0380581	linear	0.115488	True	False
cg16850690	0.062369	-0.0925788	0.100754	linear	0.0925788	False	False
cg16058485	4.37729e-16	0.388603	1.83527e-13	linear	0.388603	True	True
cg25273584	2.13718e-05	0.209233	0.000131804	linear	0.209233	True	False
cg17866257	7.09746e-07	0.243142	7.90082e-06	linear	0.243142	True	False
cg04706327	0.00169189	-0.155347	0.0047531	linear	0.155347	True	False
cg21623748	0.196359	-0.0642524	0.266963	linear	0.0642524	False	False
cg23934404	0.178528	-0.0668976	0.246415	linear	0.0668976	False	False
cg24759919	0.60525	-0.0257267	0.676868	linear	0.0257267	False	False
cg11222440	0.017049	0.118346	0.0333236	linear	0.118346	True	False
cg15937641	0.00268305	0.148612	0.00698722	linear	0.148612	True	False
cg07966218	4.25024e-05	0.201684	0.000230922	linear	0.201684	True	False
cg23079217	0.360959	0.0454549	0.444008	linear	0.0454549	False	False
cg05393578	0.328769	0.0485889	0.410897	linear	0.0485889	False	False
cg01228339	0.0307911	-0.107209	0.0551084	linear	0.107209	False	False
cg20677018	0.0209568	0.114558	0.0397269	linear	0.114558	True	False
cg21389884	0.000692923	-0.167684	0.0022673	linear	0.167684	True	False
cg17305266	0.0255467	-0.110824	0.0470122	linear	0.110824	True	False
cg08737246	0.704669	-0.0188672	0.763893	linear	0.0188672	False	False
cg12110846	1.7453e-11	0.325661	1.09939e-09	linear	0.325661	True	False
cg14037948	0.596608	0.0263446	0.66901	linear	0.0263446	False	False
cg17144508	4.00622e-05	-0.202345	0.000220086	linear	0.202345	True	False
cg23572376	0.0606917	-0.0931758	0.0984378	linear	0.0931758	False	False
cg27070962	1.05866e-06	0.239417	1.10239e-05	linear	0.239417	True	False
cg03513893	0.0103627	0.127099	0.0218427	linear	0.127099	True	False
cg24527001	0.00304885	-0.146696	0.00777872	linear	0.146696	True	False
cg19367388	0.00335258	-0.145258	0.00842672	linear	0.145258	True	False
cg02130555	5.80318e-05	0.198171	0.000297918	linear	0.198171	True	False
cg14598025	0.000250365	0.180794	0.00098206	linear	0.180794	True	False
cg24464909	0.000756376	0.16651	0.00243805	linear	0.16651	True	False
cg27231292	0.00247448	0.149813	0.00652964	linear	0.149813	True	False
cg01387036	0.0276483	0.109305	0.0502826	linear	0.109305	False	False
cg02848074	0.0404702	0.101736	0.0695994	linear	0.101736	False	False
cg19469189	0.0170549	0.11834	0.0333336	linear	0.11834	True	False
cg13941393	1.5731e-08	0.275958	3.26071e-07	linear	0.275958	True	False
cg00047501	0.218115	-0.0612525	0.291567	linear	0.0612525	False	False
cg09610569	0.120936	-0.0770909	0.177048	linear	0.0770909	False	False
cg19805033	0.334691	0.0479981	0.417034	linear	0.0479981	False	False
cg07409656	0.0330757	-0.105797	0.0585845	linear	0.105797	False	False
cg18904784	0.0447123	-0.0996822	0.0757759	linear	0.0996822	False	False
cg18130044	0.00573879	0.136869	0.0132544	linear	0.136869	True	False
cg04552235	4.90121e-05	0.200084	0.000259286	linear	0.200084	True	False
cg04152154	0.143233	-0.0727781	0.204471	linear	0.0727781	False	False
cg19512021	0.0511772	-0.0968474	0.0850742	linear	0.0968474	False	False
cg03127713	0.089411	-0.0844055	0.136963	linear	0.0844055	False	False
cg23786600	2.023e-11	0.324676	1.24629e-09	linear	0.324676	True	False
cg04359828	0.295098	0.0520872	0.375561	linear	0.0520872	False	False
cg19048251	0.0661833	-0.0912687	0.10598	linear	0.0912687	False	False
cg00978848	0.0203987	0.115059	0.0388214	linear	0.115059	True	False
cg06145862	2.08784e-08	0.273666	4.13402e-07	linear	0.273666	True	False
cg14643330	0.000148055	-0.187218	0.000639931	linear	0.187218	True	False
cg16722058	0.744464	0.0162254	0.797576	linear	0.0162254	False	False
cg08512365	0.818117	0.011448	0.858639	linear	0.011448	False	False
cg11349423	1.58414e-07	0.256603	2.25948e-06	linear	0.256603	True	False
cg11041314	0.588638	0.0269181	0.661804	linear	0.0269181	False	False
cg14564229	0.0069004	0.133887	0.0154964	linear	0.133887	True	False
cg10616694	0.951038	-0.0030568	0.963112	linear	0.0030568	False	False
cg26872564	0.00864903	0.130154	0.0187579	linear	0.130154	True	False
cg25791279	0.927358	-0.00453862	0.944966	linear	0.00453862	False	False
cg17189748	0.0342849	-0.105083	0.0604182	linear	0.105083	False	False
cg07906046	0.0105772	0.126749	0.0222286	linear	0.126749	True	False
cg24278138	0.0899783	-0.084257	0.137698	linear	0.084257	False	False
cg10275183	1.48224e-05	-0.213141	9.75283e-05	linear	0.213141	True	False
cg09666011	0.0211816	-0.114359	0.040087	linear	0.114359	True	False
cg24757778	0.037084	0.10351	0.0645965	linear	0.10351	False	False
cg00856375	0.00695781	-0.133752	0.0156043	linear	0.133752	True	False
cg06210725	0.932195	0.00423566	0.948601	linear	0.00423566	False	False
cg20778071	4.51582e-05	0.201005	0.000242539	linear	0.201005	True	False
cg12187761	2.04098e-05	0.209729	0.000126872	linear	0.209729	True	False
cg21934978	5.92104e-06	-0.222639	4.5805e-05	linear	0.222639	True	False
cg11394611	0.764836	-0.014891	0.814731	linear	0.014891	False	False
cg07259418	3.28279e-07	0.250159	4.1612e-06	linear	0.250159	True	False
cg14678680	0.000161679	0.186156	0.000687621	linear	0.186156	True	False
cg24683561	0.0050905	-0.138778	0.0119838	linear	0.138778	True	False
cg16412573	0.0325821	0.106095	0.0578272	linear	0.106095	False	False
cg09272405	1.87122e-06	0.234004	1.77102e-05	linear	0.234004	True	False
cg24100115	0.101705	-0.0813414	0.152799	linear	0.0813414	False	False
cg21886042	1.25454e-05	0.214899	8.51027e-05	linear	0.214899	True	False
cg12542255	0.403418	-0.0415771	0.486589	linear	0.0415771	False	False
cg23476955	0.149007	-0.0717461	0.211469	linear	0.0717461	False	False
cg05897853	3.02132e-05	-0.205466	0.000174856	linear	0.205466	True	False
cg04630161	4.62546e-07	-0.247065	5.52542e-06	linear	0.247065	True	False
cg25665429	0.0273945	0.109483	0.04989	linear	0.109483	True	False
cg11637084	0.00808948	0.131269	0.0177279	linear	0.131269	True	False
cg15353444	0.186482	-0.0656947	0.255591	linear	0.0656947	False	False
cg02057469	0.12733	-0.0757952	0.184992	linear	0.0757952	False	False
cg08084693	0.00562859	-0.137179	0.0130392	linear	0.137179	True	False
cg03608828	0.00297566	-0.147062	0.00762076	linear	0.147062	True	False
cg18195656	6.15892e-05	0.197493	0.000312778	linear	0.197493	True	False
cg01928893	0.348144	0.0466804	0.430931	linear	0.0466804	False	False
cg03036452	0.000144808	-0.187485	0.000628464	linear	0.187485	True	False
cg18357696	0.17523	-0.0674081	0.242563	linear	0.0674081	False	False
cg00283247	9.11572e-06	0.218225	6.53181e-05	linear	0.218225	True	False
cg16798686	0.000589634	0.169826	0.00198461	linear	0.169826	True	False
cg04002480	8.02505e-05	0.194448	0.000388854	linear	0.194448	True	False
cg01210663	0.000306406	0.178265	0.00115975	linear	0.178265	True	False
cg10408430	2.20492e-07	0.253701	2.98422e-06	linear	0.253701	True	False
cg02370923	6.81694e-05	0.196331	0.000339917	linear	0.196331	True	False
cg08832851	0.263246	0.0556513	0.341511	linear	0.0556513	False	False
cg07019303	2.19137e-06	0.23248	2.01988e-05	linear	0.23248	True	False
cg24315586	1.88022e-10	0.309344	8.00118e-09	linear	0.309344	True	False
cg08043048	0.0136091	-0.122373	0.0275205	linear	0.122373	True	False
cg14717906	4.71446e-07	0.246892	5.61428e-06	linear	0.246892	True	False
cg10471644	0.924827	-0.0046972	0.943029	linear	0.0046972	False	False
cg22202131	0.445061	-0.038004	0.527323	linear	0.038004	False	False
cg01269718	0.0121613	-0.124342	0.0250259	linear	0.124342	True	False
cg02034516	0.775906	-0.0141703	0.82397	linear	0.0141703	False	False
cg03325810	0.585917	0.0271147	0.659334	linear	0.0271147	False	False
cg00597876	3.37138e-06	0.228268	2.88306e-05	linear	0.228268	True	False
cg08709073	0.00129587	-0.159124	0.00380818	linear	0.159124	True	False
cg05103132	0.58675	-0.0270545	0.660102	linear	0.0270545	False	False
cg04517010	0.688126	0.0199808	0.749748	linear	0.0199808	False	False
cg23044270	2.96568e-09	0.289056	8.02832e-08	linear	0.289056	True	False
cg03960908	0.00013475	0.188347	0.000592376	linear	0.188347	True	False
cg13640091	0.471243	0.0358548	0.552669	linear	0.0358548	False	False
cg12610832	0.0995881	-0.0818472	0.15011	linear	0.0818472	False	False
cg24996263	0.0273725	-0.109498	0.049857	linear	0.109498	True	False
cg27364205	0.33074	0.0483915	0.412924	linear	0.0483915	False	False
cg13298209	0.0490056	0.0977644	0.0819541	linear	0.0977644	False	False
cg10130180	0.000491478	-0.172212	0.00170933	linear	0.172212	True	False
cg15829535	0.43782	0.038611	0.520204	linear	0.038611	False	False
cg16940935	7.41984e-07	0.242731	8.20664e-06	linear	0.242731	True	False
cg21312144	0.000825138	-0.165337	0.00261974	linear	0.165337	True	False
cg10721812	0.00116725	0.160582	0.00349137	linear	0.160582	True	False
cg02482233	0.856234	-0.00901892	0.88953	linear	0.00901892	False	False
cg11383134	0.105365	-0.0804864	0.157472	linear	0.0804864	False	False
cg17492481	0.877109	0.00769806	0.906031	linear	0.00769806	False	False
cg09996789	0.000103864	0.191436	0.000479193	linear	0.191436	True	False
cg05154507	0.828003	0.0108156	0.866696	linear	0.0108156	False	False
cg24073080	0.000395526	-0.175019	0.00142985	linear	0.175019	True	False
cg14627091	6.79814e-05	0.196363	0.000339129	linear	0.196363	True	False
cg17504991	0.0853797	-0.0854838	0.131644	linear	0.0854838	False	False
cg04068989	0.0194044	0.115982	0.0372026	linear	0.115982	True	False
cg04573845	3.63289e-05	0.203432	0.000203191	linear	0.203432	True	False
cg23965689	0.301199	-0.0514345	0.382004	linear	0.0514345	False	False
cg06222851	0.741688	0.0164082	0.795268	linear	0.0164082	False	False
cg22774127	0.00616712	-0.135711	0.0140928	linear	0.135711	True	False
cg04868132	0.214919	-0.0616793	0.287929	linear	0.0616793	False	False
cg08208899	0.000118803	-0.189848	0.000534653	linear	0.189848	True	False
cg02952828	0.00854655	-0.130353	0.0185665	linear	0.130353	True	False
cg08201755	0.0139534	-0.121932	0.0281114	linear	0.121932	True	False
cg27243312	4.91151e-09	0.285167	1.22433e-07	linear	0.285167	True	False
cg04856590	0.728331	-0.0172905	0.783907	linear	0.0172905	False	False
cg00502062	0.267942	0.055108	0.346557	linear	0.055108	False	False
cg24041900	0.00718692	0.133222	0.0160368	linear	0.133222	True	False
cg13705674	0.00104728	-0.162083	0.00319074	linear	0.162083	True	False
cg07172756	0.460502	-0.0367282	0.542355	linear	0.0367282	False	False
cg09798090	0.0397202	0.102118	0.0684877	linear	0.102118	False	False
cg07701837	0.160031	0.0698575	0.224671	linear	0.0698575	False	False
cg24338331	0.0321692	0.106347	0.057205	linear	0.106347	False	False
cg04879561	1.82553e-05	0.210925	0.000115781	linear	0.210925	True	False
cg20198684	5.77723e-07	0.245036	6.65595e-06	linear	0.245036	True	False
cg23722529	0.0240093	-0.112005	0.0445939	linear	0.112005	True	False
cg25709738	0.762731	-0.0150283	0.812994	linear	0.0150283	False	False
cg16324725	2.41548e-07	0.252894	3.21955e-06	linear	0.252894	True	False
cg25347958	0.840245	0.010035	0.876692	linear	0.010035	False	False
cg11277143	0.0103267	0.127159	0.0217786	linear	0.127159	True	False
cg07405771	7.33093e-07	0.242843	8.12326e-06	linear	0.242843	True	False
cg14635269	0.105138	-0.0805386	0.157178	linear	0.0805386	False	False
cg15211390	2.24155e-05	-0.208718	0.000137004	linear	0.208718	True	False
cg06826929	2.1684e-05	0.209076	0.000133349	linear	0.209076	True	False
cg10632722	0.550555	0.0297102	0.627281	linear	0.0297102	False	False
cg01901466	1.39966e-08	0.276897	2.95563e-07	linear	0.276897	True	False
cg12225685	0.0287114	0.108574	0.0519219	linear	0.108574	False	False
cg12071968	0.0210457	0.114479	0.0398687	linear	0.114479	True	False
cg18813234	2.77475e-07	0.251662	3.61066e-06	linear	0.251662	True	False
cg13889085	4.64196e-08	0.26708	8.10049e-07	linear	0.26708	True	False
cg25184038	5.69444e-09	0.284015	1.38717e-07	linear	0.284015	True	False
cg09641642	1.1336e-10	0.312901	5.24366e-09	linear	0.312901	True	False
cg00975979	0.080846	-0.0867466	0.125677	linear	0.0867466	False	False
cg20151452	0.000129213	0.188848	0.000572522	linear	0.188848	True	False
cg22147449	0.657635	0.0220601	0.723101	linear	0.0220601	False	False
cg26871350	0.0111889	0.125784	0.0233184	linear	0.125784	True	False
cg01003448	0.579183	0.0276031	0.653251	linear	0.0276031	False	False
cg06796515	0.915129	-0.00530537	0.935659	linear	0.00530537	False	False
cg21477176	0.578214	0.0276736	0.65234	linear	0.0276736	False	False
cg04190578	0.310931	0.0504112	0.392285	linear	0.0504112	False	False
cg11020853	0.00122051	0.159961	0.00362316	linear	0.159961	True	False
cg15513936	0.00195583	-0.153258	0.00536606	linear	0.153258	True	False
cg26974880	0.272249	-0.0546155	0.351206	linear	0.0546155	False	False
cg05796763	0.00158351	0.156292	0.00449978	linear	0.156292	True	False
cg08907458	0.000997081	-0.162758	0.00306213	linear	0.162758	True	False
cg08610426	0.259907	-0.0560416	0.337864	linear	0.0560416	False	False
cg05397697	5.9541e-05	0.197879	0.00030423	linear	0.197879	True	False
cg22789254	1.88208e-10	0.309337	8.00725e-09	linear	0.309337	True	False
cg08083757	0.000103618	0.191464	0.000478278	linear	0.191464	True	False
cg05598205	0.725705	-0.0174646	0.78172	linear	0.0174646	False	False
cg10177197	0.0503858	-0.0971778	0.0839511	linear	0.0971778	False	False
cg09424595	5.69063e-05	0.198394	0.000293086	linear	0.198394	True	False
cg05254373	0.213122	0.0619212	0.285916	linear	0.0619212	False	False
cg00401796	0.00446252	0.140849	0.0107296	linear	0.140849	True	False
cg09548292	0.12152	-0.0769702	0.177768	linear	0.0769702	False	False
cg15501552	0.0285588	0.108677	0.0516848	linear	0.108677	False	False
cg22094207	0.0498742	0.0973936	0.0832132	linear	0.0973936	False	False
cg22561441	0.0103716	0.127085	0.0218587	linear	0.127085	True	False
cg07264682	0.151894	-0.0712416	0.214904	linear	0.0712416	False	False
cg24222390	0.0103044	-0.127196	0.0217382	linear	0.127196	True	False
cg01046026	0.0231363	-0.112705	0.0432188	linear	0.112705	True	False
cg15519208	0.62625	-0.0242412	0.695536	linear	0.0242412	False	False
cg23677833	0.0019946	-0.152973	0.0054539	linear	0.152973	True	False
cg09092161	0.678946	-0.020603	0.741822	linear	0.020603	False	False
cg12451836	0.495006	0.0339603	0.575266	linear	0.0339603	False	False
cg19385386	0.481602	-0.0350227	0.562534	linear	0.0350227	False	False
cg13965321	0.00399882	-0.142555	0.00978025	linear	0.142555	True	False
cg21519944	0.00752473	0.132466	0.0166733	linear	0.132466	True	False
cg05071212	0.487589	0.0345463	0.568238	linear	0.0345463	False	False
cg05468917	2.81535e-05	0.20624	0.000165066	linear	0.20624	True	False
cg13287621	1.32389e-06	0.237308	1.32567e-05	linear	0.237308	True	False
cg21117978	0.0506616	-0.0970622	0.0843428	linear	0.0970622	False	False
cg13606495	2.41144e-06	0.231551	2.18604e-05	linear	0.231551	True	False
cg25856473	0.00275221	0.148232	0.00713817	linear	0.148232	True	False
cg23837612	0.14777	0.0719645	0.20998	linear	0.0719645	False	False
cg15257259	0.937593	-0.00389776	0.952694	linear	0.00389776	False	False
cg02582391	0.000454137	0.173238	0.00160141	linear	0.173238	True	False
cg14975961	0.22254	0.060669	0.296533	linear	0.060669	False	False
cg05790658	0.116206	0.078084	0.171134	linear	0.078084	False	False
cg22683858	0.365712	0.0450073	0.448868	linear	0.0450073	False	False
cg00171459	8.15175e-05	0.194267	0.00039381	linear	0.194267	True	False
cg00095326	0.851927	0.00929221	0.886128	linear	0.00929221	False	False
cg19340235	1.04681e-05	0.216791	7.32445e-05	linear	0.216791	True	False
cg13036352	0.468365	-0.0360877	0.549922	linear	0.0360877	False	False
cg02949991	0.0643726	0.0918827	0.103515	linear	0.0918827	False	False
cg04556361	0.642877	-0.0230802	0.710117	linear	0.0230802	False	False
cg00628277	0.0404789	0.101731	0.0696137	linear	0.101731	False	False
cg13324779	0.000177271	0.18504	0.000741384	linear	0.18504	True	False
cg08857936	0.531483	0.0311436	0.60966	linear	0.0311436	False	False
cg01726775	0.0188231	-0.116541	0.0362546	linear	0.116541	True	False
cg27435903	2.94041e-05	0.205764	0.000171039	linear	0.205764	True	False
cg13362491	0.942817	-0.00357087	0.956733	linear	0.00357087	False	False
cg22901664	3.18416e-05	0.204889	0.000182495	linear	0.204889	True	False
cg09201719	0.00969031	0.12824	0.0206483	linear	0.12824	True	False
cg10855945	0.0337161	0.105416	0.0595601	linear	0.105416	False	False
cg07324172	4.42808e-08	-0.267474	7.78273e-07	linear	0.267474	True	False
cg17338299	3.61168e-05	0.203497	0.000202205	linear	0.203497	True	False
cg22542803	0.00310128	0.146439	0.00789082	linear	0.146439	True	False
cg25677288	0.204362	0.0631222	0.276006	linear	0.0631222	False	False
cg21181989	0.0240623	0.111963	0.0446771	linear	0.111963	True	False
cg01260615	1.53788e-07	0.256861	2.2042e-06	linear	0.256861	True	False
cg00441709	0.000529321	-0.171244	0.00181549	linear	0.171244	True	False
cg23337170	3.47829e-05	-0.203914	0.000196033	linear	0.203914	True	False
cg14512363	0.00317612	0.146078	0.00805047	linear	0.146078	True	False
cg18788741	0.921912	0.00487992	0.940779	linear	0.00487992	False	False
cg03641492	0.00022998	-0.181847	0.000916321	linear	0.181847	True	False
cg06547766	0.0114758	0.125347	0.0238229	linear	0.125347	True	False
cg04872851	2.28537e-05	-0.208509	0.000139213	linear	0.208509	True	False
cg00339331	0.0769636	0.0878743	0.12051	linear	0.0878743	False	False
cg25450196	0.228313	0.0599201	0.303024	linear	0.0599201	False	False
cg21526150	0.000343638	-0.176814	0.00127392	linear	0.176814	True	False
cg10039041	0.00962772	0.12835	0.0205348	linear	0.12835	True	False
cg10953317	0.0100186	-0.127675	0.0212266	linear	0.127675	True	False
cg16163558	0.0836205	-0.0859672	0.12935	linear	0.0859672	False	False
cg11760395	0.49248	-0.0341594	0.572905	linear	0.0341594	False	False
cg03518058	0.0645343	-0.0918273	0.103739	linear	0.0918273	False	False
cg14919929	0.520747	0.031962	0.599561	linear	0.031962	False	False
cg07468289	9.78077e-13	0.344217	9.98665e-11	linear	0.344217	True	False
cg21011652	0.374373	-0.0442009	0.457625	linear	0.0442009	False	False
cg16530956	0.000307509	0.17822	0.00116334	linear	0.17822	True	False
cg01311537	0.00021239	0.182829	0.00085932	linear	0.182829	True	False
cg22811350	0.0345388	0.104936	0.0607963	linear	0.104936	False	False
cg15704304	0.0117777	0.124898	0.0243543	linear	0.124898	True	False
cg24586039	2.00456e-07	0.254541	2.75533e-06	linear	0.254541	True	False
cg03926050	0.00975928	-0.12812	0.020772	linear	0.12812	True	False
cg24787924	0.669532	0.0212444	0.733528	linear	0.0212444	False	False
cg13877915	0.261167	0.0558939	0.339236	linear	0.0558939	False	False
cg14092626	0.282155	0.0535025	0.361842	linear	0.0535025	False	False
cg01887995	0.000166735	-0.185784	0.000705163	linear	0.185784	True	False
cg23108580	0.149141	0.0717226	0.21163	linear	0.0717226	False	False
cg24576225	0.0523226	0.0963768	0.0867119	linear	0.0963768	False	False
cg00939558	0.245403	-0.0577786	0.32198	linear	0.0577786	False	False
cg15174951	0.106298	-0.080272	0.158662	linear	0.080272	False	False
cg06013378	1.08649e-06	0.239173	1.12619e-05	linear	0.239173	True	False
cg25945792	0.00727933	0.133012	0.0162102	linear	0.133012	True	False
cg04749433	0.331385	0.048327	0.413575	linear	0.048327	False	False
cg14420494	0.000649951	0.168536	0.00214984	linear	0.168536	True	False
cg11937768	0.0551903	0.095235	0.0907571	linear	0.095235	False	False
cg20855763	0.000194393	-0.183915	0.000799724	linear	0.183915	True	False
cg06081869	0.00021033	-0.182949	0.000852424	linear	0.182949	True	False
cg25778871	0.462007	-0.0366052	0.543774	linear	0.0366052	False	False
cg27086773	0.0542011	0.0956231	0.0893793	linear	0.0956231	False	False
cg08562099	0.270978	0.0547603	0.349843	linear	0.0547603	False	False
cg25001305	1.95933e-08	0.274182	3.91462e-07	linear	0.274182	True	False
cg02563165	7.27974e-06	0.220537	5.4326e-05	linear	0.220537	True	False
cg17126533	0.671503	0.0211098	0.735271	linear	0.0211098	False	False
cg24428196	0.00212129	0.152077	0.00574272	linear	0.152077	True	False
cg05399707	0.136563	-0.0740104	0.196329	linear	0.0740104	False	False
cg04991958	0.00185399	-0.154032	0.00513073	linear	0.154032	True	False
cg25481636	7.29841e-05	0.195546	0.000359505	linear	0.195546	True	False
cg07960083	0.062276	0.0926115	0.100623	linear	0.0926115	False	False
cg20398560	0.000249898	0.180817	0.000980544	linear	0.180817	True	False
cg10322909	0.0125466	0.123798	0.0256945	linear	0.123798	True	False
cg22817993	0.528594	-0.031363	0.606951	linear	0.031363	False	False
cg15602677	2.7327e-06	0.230332	2.4242e-05	linear	0.230332	True	False
cg06515461	0.439514	0.0384685	0.521899	linear	0.0384685	False	False
cg00169677	3.40245e-05	0.204157	0.000192548	linear	0.204157	True	False
cg23929072	0.365947	-0.0449853	0.449125	linear	0.0449853	False	False
cg15077087	0.0445688	-0.099749	0.0755659	linear	0.099749	False	False
cg11895727	0.192512	0.0648077	0.262534	linear	0.0648077	False	False
cg19293468	9.48744e-06	0.217812	6.74939e-05	linear	0.217812	True	False
cg07242178	0.000133991	0.188415	0.000589629	linear	0.188415	True	False
cg05230389	0.000200348	0.183546	0.000819657	linear	0.183546	True	False
cg02462487	0.93252	0.00421534	0.948834	linear	0.00421534	False	False
cg02737738	0.03239	0.106212	0.0575424	linear	0.106212	False	False
cg00729699	0.000263696	0.180148	0.00102477	linear	0.180148	True	False
cg01465684	0.0613103	-0.0929541	0.0992964	linear	0.0929541	False	False
cg21223681	0.33665	0.0478041	0.419047	linear	0.0478041	False	False
cg11264392	0.889685	0.00690492	0.915973	linear	0.00690492	False	False
cg12349875	0.0367517	0.103691	0.0641053	linear	0.103691	False	False
cg06821183	0.0406429	0.101649	0.0698572	linear	0.101649	False	False
cg12351073	1.19238e-11	0.328188	8.02493e-10	linear	0.328188	True	False
cg13352750	8.38336e-05	-0.193941	0.000402811	linear	0.193941	True	False
cg16419441	0.152443	-0.0711464	0.215555	linear	0.0711464	False	False
cg18373961	0.0257267	-0.11069	0.0472904	linear	0.11069	True	False
cg04615865	0.0686172	0.0904649	0.109271	linear	0.0904649	False	False
cg07208891	5.49782e-07	0.24549	6.38759e-06	linear	0.24549	True	False
cg00791249	0.0255266	-0.110839	0.0469804	linear	0.110839	True	False
cg23336321	0.000184303	0.184566	0.000765385	linear	0.184566	True	False
cg06234201	0.137012	0.0739259	0.196866	linear	0.0739259	False	False
cg16197879	0.00304503	0.146715	0.00777066	linear	0.146715	True	False
cg06194809	0.0208243	-0.114676	0.0395102	linear	0.114676	True	False
cg22828707	2.68775e-05	0.206746	0.000158934	linear	0.206746	True	False
cg09247255	0.782365	-0.0137512	0.829334	linear	0.0137512	False	False
cg25575520	0.0449295	-0.0995816	0.0760921	linear	0.0995816	False	False
cg15843217	0.198211	0.063988	0.269042	linear	0.063988	False	False
cg21650086	0.010317	0.127175	0.021761	linear	0.127175	True	False
cg05384123	0.322743	0.0491971	0.404669	linear	0.0491971	False	False
cg03287527	0.272942	0.0545368	0.351966	linear	0.0545368	False	False
cg10234282	2.11509e-05	-0.209345	0.000130697	linear	0.209345	True	False
cg26525767	0.0548449	-0.0953698	0.0902757	linear	0.0953698	False	False
cg23424268	0.00409753	-0.142177	0.00998492	linear	0.142177	True	False
cg05071195	0.00287848	0.147561	0.00741202	linear	0.147561	True	False
cg10708675	2.0161e-05	-0.20986	0.000125613	linear	0.20986	True	False
cg19715873	0.0144988	0.121252	0.02903	linear	0.121252	True	False
cg02801839	0.88061	-0.00747705	0.908869	linear	0.00747705	False	False
cg02363766	0.645187	0.0229199	0.712176	linear	0.0229199	False	False
cg00905725	0.756917	0.0154084	0.808089	linear	0.0154084	False	False
cg07127225	9.92217e-05	-0.191973	0.000461669	linear	0.191973	True	False
cg13463208	0.00485859	-0.139515	0.0115232	linear	0.139515	True	False
cg00846043	0.000152274	0.18688	0.000654802	linear	0.18688	True	False
cg13928102	0.00154608	0.156633	0.00441171	linear	0.156633	True	False
cg15011501	0.661697	0.0217809	0.726718	linear	0.0217809	False	False
cg04888116	0.0135645	-0.122431	0.0274435	linear	0.122431	True	False
cg02977955	0.0178552	0.117507	0.0346587	linear	0.117507	True	False
cg24947064	0.087901	0.0848047	0.134972	linear	0.0848047	False	False
cg06683328	0.00225084	0.151209	0.0060337	linear	0.151209	True	False
cg19004775	0.0158615	0.119648	0.03133	linear	0.119648	True	False
cg00485047	0.317678	-0.0497141	0.39935	linear	0.0497141	False	False
cg06790825	0.00106977	-0.16179	0.00324769	linear	0.16179	True	False
cg04512917	0.0807349	-0.0867782	0.125525	linear	0.0867782	False	False
cg19317715	0.173163	-0.0677316	0.24015	linear	0.0677316	False	False
cg04129911	8.22985e-09	0.281125	1.88962e-07	linear	0.281125	True	False
cg24342409	0.0395853	-0.102187	0.0682937	linear	0.102187	False	False
cg13678939	0.626814	0.0242016	0.696055	linear	0.0242016	False	False
cg26330416	6.34476e-09	-0.28317	1.51876e-07	linear	0.28317	True	False
cg10728351	8.2207e-05	-0.194169	0.000396423	linear	0.194169	True	False
cg10345429	0.300021	0.0515599	0.380742	linear	0.0515599	False	False
cg13570904	0.00420334	0.141782	0.0102018	linear	0.141782	True	False
cg26449074	0.433153	0.0390052	0.515733	linear	0.0390052	False	False
cg06954199	0.0325814	0.106095	0.0578265	linear	0.106095	False	False
cg01108445	8.70378e-06	0.218703	6.28809e-05	linear	0.218703	True	False
cg02045981	4.31047e-06	0.22583	3.52752e-05	linear	0.22583	True	False
cg02383173	6.83557e-07	0.243489	7.66347e-06	linear	0.243489	True	False
cg16591659	0.0127631	0.123499	0.0260673	linear	0.123499	True	False
cg10546817	0.297679	-0.05181	0.378265	linear	0.05181	False	False
cg26670485	0.39712	-0.042136	0.48038	linear	0.042136	False	False
cg16449687	0.534789	0.0308933	0.61271	linear	0.0308933	False	False
cg08999486	0.393804	-0.0424325	0.477137	linear	0.0424325	False	False
cg25848398	0.0828773	-0.0861739	0.128374	linear	0.0861739	False	False
cg21936959	0.388112	0.0429449	0.47144	linear	0.0429449	False	False
cg02553302	6.66846e-06	-0.221432	5.05405e-05	linear	0.221432	True	False
cg11858019	0.529045	0.0313287	0.607372	linear	0.0313287	False	False
cg13273972	0.00736127	-0.132828	0.0163665	linear	0.132828	True	False
cg25291355	0.693984	-0.0195853	0.754748	linear	0.0195853	False	False
cg21493505	1.72176e-14	0.368321	3.74643e-12	linear	0.368321	True	False
cg19069346	7.1579e-09	-0.282224	1.67933e-07	linear	0.282224	True	False
cg17779423	1.2539e-10	0.312196	5.70306e-09	linear	0.312196	True	False
cg05816006	0.480099	0.0351428	0.561128	linear	0.0351428	False	False
cg14659814	3.16939e-07	0.250474	4.04006e-06	linear	0.250474	True	False
cg04025582	0.931777	-0.00426181	0.948266	linear	0.00426181	False	False
cg12802822	0.00658056	-0.134661	0.0148881	linear	0.134661	True	False
cg10117834	0.0232258	-0.112632	0.0433617	linear	0.112632	True	False
cg04633683	0.000178606	-0.184949	0.000745962	linear	0.184949	True	False
cg08202972	8.14421e-08	0.262338	1.29421e-06	linear	0.262338	True	False
cg20066716	0.041479	-0.101232	0.0710834	linear	0.101232	False	False
cg09321307	6.0455e-09	0.283548	1.45797e-07	linear	0.283548	True	False
cg03026462	0.0125249	-0.123828	0.0256561	linear	0.123828	True	False
cg26246127	0.00085294	-0.164888	0.00269209	linear	0.164888	True	False
cg18660329	0.350535	0.0464497	0.43337	linear	0.0464497	False	False
cg27078600	0.217302	-0.0613607	0.290625	linear	0.0613607	False	False
cg00462316	0.859573	0.00880724	0.892197	linear	0.00880724	False	False
cg09758623	0.158517	0.0701109	0.222855	linear	0.0701109	False	False
cg11628781	0.00241639	0.150164	0.00640135	linear	0.150164	True	False
cg20341998	7.34458e-05	0.195473	0.000361386	linear	0.195473	True	False
cg12588301	3.95051e-10	0.304036	1.49012e-08	linear	0.304036	True	False
cg13720472	0.130637	-0.0751448	0.189053	linear	0.0751448	False	False
cg02515354	0.13607	0.0741034	0.195717	linear	0.0741034	False	False
cg23241637	0.303633	-0.0511766	0.384601	linear	0.0511766	False	False
cg07180427	0.4043	0.0414992	0.487438	linear	0.0414992	False	False
cg27366994	0.00817455	0.131095	0.0178841	linear	0.131095	True	False
cg13135121	0.000492224	0.172193	0.00171127	linear	0.172193	True	False
cg12670943	8.87705e-13	0.34482	9.23352e-11	linear	0.34482	True	False
cg13995101	0.000604068	-0.169506	0.00202467	linear	0.169506	True	False
cg10459054	2.55689e-06	0.230981	2.29459e-05	linear	0.230981	True	False
cg14042241	0.00344362	0.14485	0.00862064	linear	0.14485	True	False
cg10008953	1.08267e-10	0.313222	5.04625e-09	linear	0.313222	True	False
cg04383352	4.01425e-05	-0.202322	0.000220415	linear	0.202322	True	False
cg26279822	5.19739e-07	0.246003	6.09256e-06	linear	0.246003	True	False
cg16926310	2.36242e-06	0.231751	2.15005e-05	linear	0.231751	True	False
cg04897644	0.147567	0.0720006	0.209727	linear	0.0720006	False	False
cg14174583	0.834762	-0.0103843	0.872249	linear	0.0103843	False	False
cg22489754	0.00422588	-0.141698	0.0102484	linear	0.141698	True	False
cg11943209	0.717947	-0.0179803	0.775204	linear	0.0179803	False	False
cg05807467	8.1949e-10	0.298713	2.74057e-08	linear	0.298713	True	False
cg25617725	0.554605	-0.0294089	0.630965	linear	0.0294089	False	False
cg12756396	0.965717	0.0021397	0.974504	linear	0.0021397	False	False
cg21585707	0.930615	-0.00433458	0.947393	linear	0.00433458	False	False
cg09409786	0.0633162	0.0922474	0.102072	linear	0.0922474	False	False
cg00632811	0.444097	0.0380845	0.526336	linear	0.0380845	False	False
cg18508148	0.716541	-0.0180739	0.774014	linear	0.0180739	False	False
cg00143220	0.788783	-0.0133357	0.834716	linear	0.0133357	False	False
cg17133668	0.00159058	0.156229	0.0045163	linear	0.156229	True	False
cg26896912	0.00228677	-0.150977	0.00611328	linear	0.150977	True	False
cg05834625	0.00111156	0.16126	0.00335323	linear	0.16126	True	False
cg13740834	0.431038	-0.0391846	0.513636	linear	0.0391846	False	False
cg23476877	0.0530126	-0.0960974	0.087687	linear	0.0960974	False	False
cg15854547	0.0337593	0.105391	0.059627	linear	0.105391	False	False
cg13008879	0.0179332	-0.117427	0.0347898	linear	0.117427	True	False
cg27103130	0.971921	-0.00175228	0.97917	linear	0.00175228	False	False
cg11564601	0.526384	-0.0315312	0.604866	linear	0.0315312	False	False
cg18343290	0.00120168	0.160178	0.00357712	linear	0.160178	True	False
cg08758568	0.150045	0.0715639	0.21271	linear	0.0715639	False	False
cg27152619	0.00124037	-0.159736	0.00367269	linear	0.159736	True	False
cg02973843	0.192812	-0.0647642	0.262868	linear	0.0647642	False	False
cg08321600	0.791495	-0.0131605	0.836917	linear	0.0131605	False	False
cg19816775	0.758753	0.0152883	0.809699	linear	0.0152883	False	False
cg02172773	0.00712536	0.133363	0.0159213	linear	0.133363	True	False
cg00906167	0.0281095	-0.108985	0.0509944	linear	0.108985	False	False
cg09911083	0.000135493	0.188281	0.000595063	linear	0.188281	True	False
cg25789216	0.282995	0.0534093	0.362752	linear	0.0534093	False	False
cg18745629	6.5531e-05	0.196784	0.00032898	linear	0.196784	True	False
cg26311666	0.479214	-0.0352136	0.560283	linear	0.0352136	False	False
cg25522867	0.237548	-0.0587494	0.313245	linear	0.0587494	False	False
cg22325606	0.0558612	0.094975	0.0916992	linear	0.094975	False	False
cg18459489	0.020051	-0.115377	0.0382569	linear	0.115377	True	False
cg00763151	0.949189	-0.0031724	0.961706	linear	0.0031724	False	False
cg10472711	4.98315e-10	0.302353	1.81003e-08	linear	0.302353	True	False
cg23885965	4.63673e-05	0.200709	0.000247738	linear	0.200709	True	False
cg07357716	0.00961215	0.128377	0.0205071	linear	0.128377	True	False
cg04929703	0.690849	-0.0197968	0.752075	linear	0.0197968	False	False
cg27221266	4.85849e-05	-0.200183	0.000257386	linear	0.200183	True	False
cg06849077	0.0354299	-0.104427	0.0621289	linear	0.104427	False	False
cg20741386	0.400476	0.0418375	0.483709	linear	0.0418375	False	False
cg12999453	2.22512e-08	-0.273147	4.36508e-07	linear	0.273147	True	False
cg05721645	0.82204	0.0111969	0.861874	linear	0.0111969	False	False
cg03610550	0.0894032	-0.0844076	0.136953	linear	0.0844076	False	False
cg08786957	0.360456	-0.0455025	0.443512	linear	0.0455025	False	False
cg16305186	0.0870311	-0.0850372	0.133819	linear	0.0850372	False	False
cg08245487	0.423826	0.0398005	0.506544	linear	0.0398005	False	False
cg27180548	0.31853	0.0496267	0.40025	linear	0.0496267	False	False
cg27382748	0.143506	0.0727286	0.204802	linear	0.0727286	False	False
cg03790427	0.823732	0.0110886	0.863257	linear	0.0110886	False	False
cg04431629	4.01904e-07	0.248338	4.91906e-06	linear	0.248338	True	False
cg13293757	0.92444	0.0047215	0.942733	linear	0.0047215	False	False
cg27419217	0.0460891	-0.099051	0.077775	linear	0.099051	False	False
cg07540386	0.00816468	0.131115	0.0178656	linear	0.131115	True	False
cg04346683	0.781566	-0.013803	0.828662	linear	0.013803	False	False
cg17795177	2.14885e-06	0.232669	1.98843e-05	linear	0.232669	True	False
cg25975689	0.0222618	-0.113429	0.0418188	linear	0.113429	True	False
cg06745001	0.560052	0.0290054	0.635918	linear	0.0290054	False	False
cg05374569	2.1344e-05	0.209247	0.000131684	linear	0.209247	True	False
cg08593141	0.411483	-0.0408687	0.49448	linear	0.0408687	False	False
cg03301862	0.000852114	-0.164901	0.00269001	linear	0.164901	True	False
cg14208875	0.000109468	0.190816	0.000500225	linear	0.190816	True	False
cg18917486	0.000172858	0.185346	0.000726188	linear	0.185346	True	False
cg15880846	0.0378355	-0.103105	0.0657147	linear	0.103105	False	False
cg18190164	0.0309636	-0.107099	0.0553749	linear	0.107099	False	False
cg00147943	0.613052	-0.0251722	0.683882	linear	0.0251722	False	False
cg16124337	0.865821	-0.0084116	0.897188	linear	0.0084116	False	False
cg26689186	0.021473	0.114104	0.0405492	linear	0.114104	True	False
cg19508622	0.267087	0.0552064	0.34564	linear	0.0552064	False	False
cg10125451	1.9346e-06	0.233683	1.82109e-05	linear	0.233683	True	False
cg16202484	0.000412493	-0.17448	0.00147938	linear	0.17448	True	False
cg18862260	0.0346351	-0.104881	0.0609455	linear	0.104881	False	False
cg18519460	0.105368	0.0804856	0.157475	linear	0.0804856	False	False
cg24000528	0.106617	0.0801993	0.159068	linear	0.0801993	False	False
cg02402637	1.38336e-05	-0.213871	9.21798e-05	linear	0.213871	True	False
cg22068747	0.0388579	0.102564	0.0672294	linear	0.102564	False	False
cg03782845	0.00242656	-0.150102	0.00642395	linear	0.150102	True	False
cg11184697	0.412909	-0.0407443	0.495876	linear	0.0407443	False	False
cg08543242	0.263736	0.0555943	0.342043	linear	0.0555943	False	False
cg00431565	0.111566	0.0790898	0.165346	linear	0.0790898	False	False
cg00959749	0.0436861	0.100163	0.0742938	linear	0.100163	False	False
cg15568074	0.0349329	-0.10471	0.0613855	linear	0.10471	False	False
cg07837434	3.19323e-06	-0.228804	2.75371e-05	linear	0.228804	True	False
cg06999346	0.00060172	0.169558	0.00201829	linear	0.169558	True	False
cg00763594	5.27408e-06	0.223807	4.16629e-05	linear	0.223807	True	False
cg23549385	0.0250336	0.111211	0.0461991	linear	0.111211	True	False
cg13661703	0.0128541	0.123375	0.0262262	linear	0.123375	True	False
cg22772213	0.000895992	0.164219	0.00280332	linear	0.164219	True	False
cg20042338	7.85582e-06	0.219757	5.7795e-05	linear	0.219757	True	False
cg00528464	0.00517776	-0.138509	0.0121589	linear	0.138509	True	False
cg07249459	0.252986	-0.0568618	0.330264	linear	0.0568618	False	False
cg04577359	2.69264e-06	0.230476	2.39521e-05	linear	0.230476	True	False
cg25561754	0.39136	0.0426519	0.474723	linear	0.0426519	False	False
cg08194405	2.78242e-05	0.206368	0.000163488	linear	0.206368	True	False
cg26153234	0.0457772	0.0991926	0.0773249	linear	0.0991926	False	False
cg26306530	0.00639772	0.135118	0.0145366	linear	0.135118	True	False
cg14418756	0.420125	0.0401189	0.502847	linear	0.0401189	False	False
cg10055471	0.00158243	0.156302	0.00449727	linear	0.156302	True	False
cg18301583	0.2154	-0.0616148	0.28848	linear	0.0616148	False	False
cg20821314	9.7889e-13	0.344212	9.99217e-11	linear	0.344212	True	False
cg05956608	0.0769349	-0.0878828	0.120473	linear	0.0878828	False	False
cg01954353	0.000241752	-0.181229	0.000954186	linear	0.181229	True	False
cg06571687	0.0574126	0.0943836	0.093886	linear	0.0943836	False	False
cg15407162	0.0359724	-0.104122	0.0629385	linear	0.104122	False	False
cg26411822	0.0142337	-0.12158	0.0285842	linear	0.12158	True	False
cg16713168	0.00108677	0.161572	0.00329069	linear	0.161572	True	False
cg11710000	0.0681718	-0.0906102	0.108673	linear	0.0906102	False	False
cg26043149	0.0370084	-0.103551	0.0644854	linear	0.103551	False	False
cg14602393	1.32166e-05	0.214352	8.87925e-05	linear	0.214352	True	False
cg21334513	0.0342295	-0.105115	0.0603366	linear	0.105115	False	False
cg09946603	0.0527663	0.0961968	0.0873378	linear	0.0961968	False	False
cg00801134	7.31603e-08	0.26325	1.18367e-06	linear	0.26325	True	False
cg02727363	0.110896	0.0792376	0.164517	linear	0.0792376	False	False
cg21386573	0.00030031	-0.178518	0.0011405	linear	0.178518	True	False
cg12360753	0.0364671	0.103848	0.0636801	linear	0.103848	False	False
cg01178899	0.000747559	0.166668	0.00241482	linear	0.166668	True	False
cg03064592	0.013624	-0.122353	0.0275457	linear	0.122353	True	False
cg16324958	0.000171492	0.185443	0.000721623	linear	0.185443	True	False
cg00771722	0.0549466	0.09533	0.0904189	linear	0.09533	False	False
cg03485909	0.0236707	-0.112274	0.0440646	linear	0.112274	True	False
cg05921699	0.0210699	0.114457	0.0399071	linear	0.114457	True	False
cg03555914	0.00223288	0.151327	0.00599334	linear	0.151327	True	False
cg05148180	0.751979	0.0157319	0.803948	linear	0.0157319	False	False
cg21585512	6.2822e-05	-0.197267	0.000317759	linear	0.197267	True	False
cg14528310	1.22417e-05	0.215156	8.33587e-05	linear	0.215156	True	False
cg23081121	0.00761865	0.132262	0.0168493	linear	0.132262	True	False
cg10531918	0.000124826	0.18926	0.000556691	linear	0.18926	True	False
cg04736112	0.152775	-0.0710891	0.215962	linear	0.0710891	False	False
cg09070885	0.0398666	0.102043	0.0687101	linear	0.102043	False	False
cg06850660	0.721593	0.0177377	0.77825	linear	0.0177377	False	False
cg26121561	0.00023184	-0.181748	0.000922255	linear	0.181748	True	False
cg24144083	0.454689	0.0372056	0.536739	linear	0.0372056	False	False
cg01317569	0.437683	0.0386225	0.52006	linear	0.0386225	False	False
cg02500806	0.622039	-0.0245373	0.69183	linear	0.0245373	False	False
cg15861806	0.0116515	0.125085	0.0241315	linear	0.125085	True	False
cg20539368	0.00092632	0.163766	0.00288118	linear	0.163766	True	False
cg17098979	0.832588	0.010523	0.870453	linear	0.010523	False	False
cg03947447	0.000206074	0.1832	0.000838614	linear	0.1832	True	False
cg21080034	0.01059	0.126728	0.0222514	linear	0.126728	True	False
cg19319067	0.0166564	0.118768	0.0326669	linear	0.118768	True	False
cg24011936	0.643142	0.0230617	0.710376	linear	0.0230617	False	False
cg22383845	0.000222681	-0.182246	0.000892667	linear	0.182246	True	False
cg05645292	1.19792e-07	0.259029	1.78974e-06	linear	0.259029	True	False
cg01935221	8.4356e-09	0.28093	1.93069e-07	linear	0.28093	True	False
cg19033780	0.00304896	0.146695	0.00777895	linear	0.146695	True	False
cg22283148	8.81069e-05	-0.193363	0.000419514	linear	0.193363	True	False
cg21932368	0.00196371	-0.1532	0.00538416	linear	0.1532	True	False
cg05460130	0.434538	-0.0388879	0.517075	linear	0.0388879	False	False
cg12800566	2.30345e-07	0.253314	3.09509e-06	linear	0.253314	True	False
cg14372452	0.011466	0.125362	0.0238064	linear	0.125362	True	False
cg00862770	0.0843472	-0.0857665	0.130298	linear	0.0857665	False	False
cg06528231	0.00605191	-0.136016	0.0138672	linear	0.136016	True	False
cg11552287	0.00471095	0.14	0.0112282	linear	0.14	True	False
cg00297680	0.000699752	-0.167553	0.00228541	linear	0.167553	True	False
cg06100238	0.0953766	-0.0828793	0.144717	linear	0.0828793	False	False
cg04792532	7.74431e-05	0.194861	0.000377616	linear	0.194861	True	False
cg13364624	5.39125e-05	0.199007	0.000280478	linear	0.199007	True	False
cg23814734	0.00120412	0.16015	0.00358316	linear	0.16015	True	False
cg02301929	0.361941	-0.0453621	0.445002	linear	0.0453621	False	False
cg11870426	0.00221301	0.151458	0.00594832	linear	0.151458	True	False
cg17102069	1.84571e-06	-0.234136	1.75049e-05	linear	0.234136	True	False
cg10127221	0.00221956	0.151414	0.00596308	linear	0.151414	True	False
cg13491563	5.31647e-05	0.199166	0.000277225	linear	0.199166	True	False
cg20807701	3.99569e-05	-0.202374	0.000219586	linear	0.202374	True	False
cg26071135	5.08313e-07	-0.246206	5.97562e-06	linear	0.246206	True	False
cg07382998	0.157788	0.0702337	0.221983	linear	0.0702337	False	False
cg20719238	0.00925771	0.129012	0.0198633	linear	0.129012	True	False
cg00347798	0.156662	0.070424	0.220647	linear	0.070424	False	False
cg10665071	3.17445e-10	0.305611	1.24038e-08	linear	0.305611	True	False
cg13417901	0.000636709	0.16881	0.00211406	linear	0.16881	True	False
cg05497616	0.448208	0.037742	0.530388	linear	0.037742	False	False
cg14261474	2.32109e-06	0.231922	2.11853e-05	linear	0.231922	True	False
cg02438653	2.9005e-05	-0.205914	0.000169117	linear	0.205914	True	False
cg01875529	8.79287e-06	0.218598	6.34099e-05	linear	0.218598	True	False
cg26668989	0.179051	0.0668173	0.247009	linear	0.0668173	False	False
cg13179472	0.221271	-0.0608355	0.295135	linear	0.0608355	False	False
cg13920100	0.00108024	0.161655	0.00327411	linear	0.161655	True	False
cg00395632	0.0037536	-0.14353	0.00927342	linear	0.14353	True	False
cg20224991	1.26026e-06	0.237774	1.27272e-05	linear	0.237774	True	False
cg02749887	0.131593	0.0749591	0.190199	linear	0.0749591	False	False
cg11743349	0.64513	-0.0229238	0.71213	linear	0.0229238	False	False
cg15318007	0.00023073	0.181807	0.000918669	linear	0.181807	True	False
cg23646375	0.007985	-0.131485	0.0175348	linear	0.131485	True	False
cg22139325	0.0658261	-0.0913887	0.105485	linear	0.0913887	False	False
cg14458315	0.00138317	0.158208	0.00401899	linear	0.158208	True	False
cg13505794	0.000788869	-0.165944	0.00252481	linear	0.165944	True	False
cg13442811	0.0799854	-0.0869927	0.124547	linear	0.0869927	False	False
cg23585575	0.0103011	-0.127201	0.0217326	linear	0.127201	True	False
cg13910071	0.00621736	0.13558	0.0141901	linear	0.13558	True	False
cg13603436	0.195942	0.0643122	0.266485	linear	0.0643122	False	False
cg17840021	2.1985e-05	0.208927	0.000134843	linear	0.208927	True	False
cg02621907	0.00430455	-0.141411	0.0104093	linear	0.141411	True	False
cg17854284	0.238313	0.0586539	0.314087	linear	0.0586539	False	False
cg00083188	0.334536	0.0480134	0.416878	linear	0.0480134	False	False
cg14718533	0.170502	0.0681524	0.237056	linear	0.0681524	False	False
cg15095926	1.50944e-06	0.236061	1.4787e-05	linear	0.236061	True	False
cg19907305	1.16119e-07	0.259298	1.74375e-06	linear	0.259298	True	False
cg07574267	3.72602e-06	0.227279	3.12894e-05	linear	0.227279	True	False
cg04422802	2.5643e-11	0.323086	1.51391e-09	linear	0.323086	True	False
cg26147372	0.002873	-0.147589	0.00739984	linear	0.147589	True	False
cg05521717	0.0427623	0.100605	0.0729524	linear	0.100605	False	False
cg17284725	2.65413e-09	0.289904	7.31227e-08	linear	0.289904	True	False
cg00334507	0.395797	-0.0422541	0.479102	linear	0.0422541	False	False
cg27183737	0.37891	-0.043783	0.462196	linear	0.043783	False	False
cg18832407	0.00744858	0.132634	0.01653	linear	0.132634	True	False
cg17140978	0.0238756	0.112111	0.0443845	linear	0.112111	True	False
cg01616356	3.76899e-14	0.363803	7.06401e-12	linear	0.363803	True	False
cg13975303	0.6708	0.0211578	0.734629	linear	0.0211578	False	False
cg04907244	0.00296308	0.147125	0.00759301	linear	0.147125	True	False
cg21393619	0.00184382	0.154111	0.00510714	linear	0.154111	True	False
cg06220755	0.000328066	0.177402	0.00122614	linear	0.177402	True	False
cg08036553	0.00637669	0.135171	0.0144969	linear	0.135171	True	False
cg13305657	0.507166	-0.0330097	0.586818	linear	0.0330097	False	False
cg13654195	0.209493	-0.0624144	0.281801	linear	0.0624144	False	False
cg13732201	0.351361	0.0463702	0.434213	linear	0.0463702	False	False
cg17767285	0.834905	0.0103752	0.872366	linear	0.0103752	False	False
cg04180113	0.133162	0.0746567	0.192141	linear	0.0746567	False	False
cg02232839	0.0576355	-0.0942997	0.0941912	linear	0.0942997	False	False
cg26711345	0.380963	-0.043595	0.46425	linear	0.043595	False	False
cg26261873	0.657375	0.0220779	0.72287	linear	0.0220779	False	False
cg20080624	0.000483617	-0.172422	0.00168691	linear	0.172422	True	False
cg21821214	0.0163868	-0.119062	0.0322178	linear	0.119062	True	False
cg05919105	0.00021092	0.182914	0.000854379	linear	0.182914	True	False
cg15035273	0.0122219	-0.124255	0.0251329	linear	0.124255	True	False
cg08943494	3.12006e-06	0.229032	2.70286e-05	linear	0.229032	True	False
cg15733932	6.74422e-12	0.331923	4.98832e-10	linear	0.331923	True	False
cg24419436	0.125082	-0.0762447	0.182208	linear	0.0762447	False	False
cg08998192	0.00167653	0.155477	0.00471752	linear	0.155477	True	False
cg05370471	0.222009	0.0607387	0.295943	linear	0.0607387	False	False
cg04319218	0.156587	-0.0704367	0.220554	linear	0.0704367	False	False
cg25386820	0.00185612	-0.154015	0.00513558	linear	0.154015	True	False
cg25803423	4.53584e-05	-0.200956	0.000243415	linear	0.200956	True	False
cg06449084	2.89554e-09	0.289239	7.87446e-08	linear	0.289239	True	False
cg03202416	0.194761	-0.0644822	0.265132	linear	0.0644822	False	False
cg10100437	0.129139	0.0754377	0.187208	linear	0.0754377	False	False
cg10047041	1.41948e-05	0.213599	9.40909e-05	linear	0.213599	True	False
cg25140188	0.00979586	0.128056	0.0208394	linear	0.128056	True	False
cg20883730	3.22796e-06	0.228697	2.77836e-05	linear	0.228697	True	False
cg02324547	0.193811	-0.0646194	0.264042	linear	0.0646194	False	False
cg25551699	0.663096	0.0216849	0.727914	linear	0.0216849	False	False
cg13148511	5.38589e-05	-0.199019	0.000280251	linear	0.199019	True	False
cg09249152	0.0586493	0.0939215	0.0956108	linear	0.0939215	False	False
cg08195247	0.00111519	0.161215	0.00336227	linear	0.161215	True	False
cg14993912	0.000816718	0.165476	0.00259781	linear	0.165476	True	False
cg07388216	0.383599	-0.0433545	0.466886	linear	0.0433545	False	False
cg08030545	0.0161396	-0.119336	0.0317984	linear	0.119336	True	False
cg19004134	0.94579	-0.00338496	0.959044	linear	0.00338496	False	False
cg07259651	0.000281778	0.179318	0.00108209	linear	0.179318	True	False
cg07076845	0.00153521	0.156733	0.00438581	linear	0.156733	True	False
cg13326172	0.923518	-0.00477924	0.941993	linear	0.00477924	False	False
cg18448570	0.0108208	0.126359	0.0226555	linear	0.126359	True	False
cg24869815	0.0161344	0.119342	0.0317901	linear	0.119342	True	False
cg20724184	2.36329e-05	0.208145	0.000143112	linear	0.208145	True	False
cg00021540	0.00134023	-0.158652	0.00391689	linear	0.158652	True	False
cg05231332	0.000840074	0.165094	0.00265875	linear	0.165094	True	False
cg03186620	5.42141e-05	0.198944	0.000281748	linear	0.198944	True	False
cg11176694	0.000486293	0.17235	0.0016946	linear	0.17235	True	False
cg05198819	0.00290433	0.147426	0.00746832	linear	0.147426	True	False
cg08619378	4.00154e-05	0.202358	0.000219881	linear	0.202358	True	False
cg07918978	3.48603e-07	0.24962	4.37513e-06	linear	0.24962	True	False
cg27074837	0.000478637	0.172557	0.00167234	linear	0.172557	True	False
cg11236727	0.928522	-0.00446571	0.945835	linear	0.00446571	False	False
cg07862488	0.984996	-0.000936194	0.988978	linear	0.000936194	False	False
cg20019524	3.05316e-07	0.250808	3.91626e-06	linear	0.250808	True	False
cg14337897	0.00744604	-0.13264	0.0165248	linear	0.13264	True	False
cg10791406	0.0103493	0.127121	0.0218181	linear	0.127121	True	False
cg06679143	0.275112	0.054291	0.354275	linear	0.054291	False	False
cg02039234	0.126568	0.075947	0.184051	linear	0.075947	False	False
cg01931179	0.0549328	-0.0953355	0.0903989	linear	0.0953355	False	False
cg16397077	9.48712e-08	0.261035	1.4734e-06	linear	0.261035	True	False
cg23750365	5.99214e-07	0.244701	6.86388e-06	linear	0.244701	True	False
cg17317690	0.000328781	-0.177375	0.00122834	linear	0.177375	True	False
cg20969151	1.46637e-05	0.213255	9.66734e-05	linear	0.213255	True	False
cg24500898	0.907259	0.00579947	0.929658	linear	0.00579947	False	False
cg19846927	0.00024288	-0.181171	0.000957949	linear	0.181171	True	False
cg20439283	1.92295e-06	0.233742	1.81157e-05	linear	0.233742	True	False
cg02314846	0.0970108	0.0824746	0.146818	linear	0.0824746	False	False
cg26362852	0.000193397	0.183978	0.000796333	linear	0.183978	True	False
cg04953958	0.286299	0.0530447	0.366227	linear	0.0530447	False	False
cg27225443	0.0002554	-0.180546	0.000998157	linear	0.180546	True	False
cg13973351	0.00670547	-0.134355	0.0151255	linear	0.134355	True	False
cg00745231	0.0816625	-0.086515	0.126752	linear	0.086515	False	False
cg00639200	7.15013e-05	-0.195782	0.000353544	linear	0.195782	True	False
cg21536074	2.9123e-05	0.205869	0.000169681	linear	0.205869	True	False
cg08668878	0.148688	-0.0718024	0.211083	linear	0.0718024	False	False
cg05798523	0.000556235	0.170593	0.00189158	linear	0.170593	True	False
cg07599225	0.18321	-0.0661848	0.251796	linear	0.0661848	False	False
cg04057642	0.00643975	0.135012	0.014618	linear	0.135012	True	False
cg01416168	0.0314056	0.10682	0.0560513	linear	0.10682	False	False
cg20422417	0.52586	0.0315712	0.604366	linear	0.0315712	False	False
cg20643274	4.68055e-09	-0.285541	1.17613e-07	linear	0.285541	True	False
cg21949830	0.000248665	0.180879	0.000976464	linear	0.180879	True	False
cg04786857	0.888948	0.00695136	0.915415	linear	0.00695136	False	False
cg14611230	0.00247543	0.149808	0.00653157	linear	0.149808	True	False
cg02667102	6.11796e-07	0.24451	6.98706e-06	linear	0.24451	True	False
cg11065575	2.72989e-06	0.230342	2.42223e-05	linear	0.230342	True	False
cg26381452	0.976786	-0.0014486	0.982876	linear	0.0014486	False	False
cg12478809	0.00255863	-0.149318	0.00671477	linear	0.149318	True	False
cg18512357	0.0226044	0.113142	0.0423691	linear	0.113142	True	False
cg20039512	0.0010313	-0.162294	0.00314959	linear	0.162294	True	False
cg14833747	8.6164e-05	0.193622	0.000412044	linear	0.193622	True	False
cg25717994	0.0558641	-0.0949738	0.0917037	linear	0.0949738	False	False
cg06442472	0.414742	0.0405849	0.49766	linear	0.0405849	False	False
cg04999479	0.030211	-0.107581	0.0542143	linear	0.107581	False	False
cg14578807	4.28325e-06	0.225893	3.509e-05	linear	0.225893	True	False
cg21164095	0.894796	0.00658306	0.919988	linear	0.00658306	False	False
cg07061916	0.882109	-0.00738248	0.909994	linear	0.00738248	False	False
cg02860240	0.239737	-0.0584766	0.315666	linear	0.0584766	False	False
cg26763394	0.187219	0.0655852	0.256427	linear	0.0655852	False	False
cg17007365	0.00561264	-0.137225	0.013009	linear	0.137225	True	False
cg13373589	0.0607173	0.0931666	0.0984714	linear	0.0931666	False	False
cg01378151	0.00346444	0.144758	0.00866341	linear	0.144758	True	False
cg22242279	7.7897e-06	0.219844	5.73836e-05	linear	0.219844	True	False
cg07485685	7.5593e-05	-0.19514	0.000370109	linear	0.19514	True	False
cg27112146	0.000396236	0.174996	0.00143188	linear	0.174996	True	False
cg04300278	0.894927	0.00657485	0.920091	linear	0.00657485	False	False
cg03952488	0.309697	0.0505398	0.391	linear	0.0505398	False	False
cg14084176	0.149391	-0.0716786	0.211932	linear	0.0716786	False	False
cg12033125	0.230869	0.0595927	0.305858	linear	0.0595927	False	False
cg08935864	0.000173486	0.185302	0.000728252	linear	0.185302	True	False
cg13843613	0.00174298	-0.15492	0.0048716	linear	0.15492	True	False
cg19585597	0.00963719	-0.128333	0.0205519	linear	0.128333	True	False
cg00522555	0.0168792	-0.118528	0.0330372	linear	0.118528	True	False
cg26456554	0.0894408	0.0843977	0.136999	linear	0.0843977	False	False
cg01618781	0.0288689	-0.108468	0.0521643	linear	0.108468	False	False
cg10674704	0.674172	-0.0209278	0.737649	linear	0.0209278	False	False
cg08168768	0.00192161	0.153514	0.00528652	linear	0.153514	True	False
cg12075928	0.0589963	0.0937934	0.096094	linear	0.0937934	False	False
cg14245228	4.52206e-14	0.362742	8.10407e-12	linear	0.362742	True	False
cg25127852	5.81551e-05	0.198147	0.000298404	linear	0.198147	True	False
cg24444521	0.000425489	0.17408	0.00151747	linear	0.17408	True	False
cg11178985	0.00153331	-0.15675	0.00438168	linear	0.15675	True	False
cg02700130	1.47099e-05	0.213222	9.69167e-05	linear	0.213222	True	False
cg14984684	0.548977	-0.0298278	0.625823	linear	0.0298278	False	False
cg06071479	0.00025927	0.180359	0.00101071	linear	0.180359	True	False
cg05027458	0.253379	-0.0568148	0.330699	linear	0.0568148	False	False
cg26017457	0.00199559	-0.152966	0.00545592	linear	0.152966	True	False
cg22164238	0.107018	-0.0801078	0.159585	linear	0.0801078	False	False
cg17212902	0.000429881	-0.173948	0.00153057	linear	0.173948	True	False
cg24155399	0.881684	0.0074093	0.909658	linear	0.0074093	False	False
cg13660082	1.26131e-05	-0.214843	8.54693e-05	linear	0.214843	True	False
cg22348066	0.122617	0.0767452	0.179142	linear	0.0767452	False	False
cg25824330	0.000195022	-0.183876	0.000801829	linear	0.183876	True	False
cg22708897	0.898324	0.00636108	0.922747	linear	0.00636108	False	False
cg27576679	0.669996	-0.0212126	0.733928	linear	0.0212126	False	False
cg00467547	2.77438e-05	0.2064	0.0001631	linear	0.2064	True	False
cg24295800	0.0522921	-0.0963892	0.0866671	linear	0.0963892	False	False
cg24269082	1.52691e-05	0.212827	9.99353e-05	linear	0.212827	True	False
cg04821708	0.973328	0.00166447	0.980245	linear	0.00166447	False	False
cg14718247	0.0676776	0.0907724	0.10801	linear	0.0907724	False	False
cg03424663	5.65032e-05	0.198475	0.000291387	linear	0.198475	True	False
cg18161285	0.0990806	0.0819697	0.149466	linear	0.0819697	False	False
cg14287565	0.216548	0.0614612	0.289776	linear	0.0614612	False	False
cg26869412	2.7946e-05	0.206321	0.000164059	linear	0.206321	True	False
cg07693440	0.00437328	-0.141165	0.0105475	linear	0.141165	True	False
cg09113960	0.291619	0.0524635	0.371862	linear	0.0524635	False	False
cg14388858	0.36965	-0.0446392	0.452891	linear	0.0446392	False	False
cg23450680	6.55486e-05	-0.196781	0.000329039	linear	0.196781	True	False
cg14264910	2.70017e-06	0.230449	2.40068e-05	linear	0.230449	True	False
cg23427963	0.174517	-0.0675192	0.241712	linear	0.0675192	False	False
cg09965297	0.278493	-0.0539107	0.357876	linear	0.0539107	False	False
cg13983301	0.209333	0.0624363	0.281624	linear	0.0624363	False	False
cg11857514	0.0758905	0.0881942	0.119081	linear	0.0881942	False	False
cg10960904	0.000234468	0.181608	0.000930616	linear	0.181608	True	False
cg25837719	0.509214	0.0328508	0.588691	linear	0.0328508	False	False
cg05264320	0.0432342	0.100378	0.0736369	linear	0.100378	False	False
cg10593713	0.121594	0.076955	0.177865	linear	0.076955	False	False
cg26697117	0.269279	-0.0549545	0.347987	linear	0.0549545	False	False
cg00348647	1.86769e-08	0.274571	3.76641e-07	linear	0.274571	True	False
cg27431234	0.00153558	-0.156729	0.00438659	linear	0.156729	True	False
cg20006618	0.230491	0.059641	0.305444	linear	0.059641	False	False
cg12741639	0.0780394	-0.0875573	0.121933	linear	0.0875573	False	False
cg20263510	0.0420078	0.100971	0.0718543	linear	0.100971	False	False
cg13786807	0.00060368	-0.169515	0.00202361	linear	0.169515	True	False
cg19720441	1.85221e-06	0.234102	1.75588e-05	linear	0.234102	True	False
cg16316672	0.146144	-0.072254	0.207997	linear	0.072254	False	False
cg23831536	0.000352126	0.176504	0.0012996	linear	0.176504	True	False
cg26339504	0.505488	-0.0331402	0.585241	linear	0.0331402	False	False
cg23169111	0.232887	-0.0593361	0.30812	linear	0.0593361	False	False
cg03699307	0.299551	0.05161	0.380264	linear	0.05161	False	False
cg02101892	1.85099e-08	0.274643	3.73807e-07	linear	0.274643	True	False
cg26585899	0.13352	-0.0745881	0.19258	linear	0.0745881	False	False
cg13496660	0.121833	-0.076906	0.178161	linear	0.076906	False	False
cg15924259	0.383478	-0.0433655	0.466769	linear	0.0433655	False	False
cg08483281	0.000129959	-0.18878	0.000575253	linear	0.18878	True	False
cg01360325	0.000603109	-0.169527	0.00202201	linear	0.169527	True	False
cg22197787	0.000534094	-0.171126	0.00182886	linear	0.171126	True	False
cg05659947	0.000454954	0.173215	0.0016038	linear	0.173215	True	False
cg26141385	8.28316e-06	0.219213	6.04e-05	linear	0.219213	True	False
cg04600411	8.6636e-05	-0.193559	0.000413891	linear	0.193559	True	False
cg19865133	0.430063	-0.0392676	0.512664	linear	0.0392676	False	False
cg15827436	6.90972e-13	0.346373	7.52008e-11	linear	0.346373	True	False
cg06604589	0.536718	-0.0307476	0.614468	linear	0.0307476	False	False
cg19555886	0.403977	0.0415277	0.487134	linear	0.0415277	False	False
cg05872570	0.555716	-0.0293264	0.631986	linear	0.0293264	False	False
cg17694495	0.215944	0.061542	0.289101	linear	0.061542	False	False
cg20454520	0.000892095	-0.164279	0.00279335	linear	0.164279	True	False
cg01960789	0.00012026	-0.189703	0.00053996	linear	0.189703	True	False
cg09267674	0.49222	0.0341798	0.572685	linear	0.0341798	False	False
cg23400413	2.01229e-06	-0.233304	1.88227e-05	linear	0.233304	True	False
cg02523893	0.00526104	0.138256	0.0123231	linear	0.138256	True	False
cg17481903	0.942479	0.00359202	0.956488	linear	0.00359202	False	False
cg01868782	0.376249	0.0440278	0.459478	linear	0.0440278	False	False
cg10206073	6.68985e-10	0.300204	2.31971e-08	linear	0.300204	True	False
cg23720528	8.02826e-09	0.28132	1.85039e-07	linear	0.28132	True	False
cg01459673	0.522401	-0.0318354	0.601138	linear	0.0318354	False	False
cg11635541	0.000492865	0.172176	0.00171298	linear	0.172176	True	False
cg12559670	0.000377453	-0.175618	0.00137601	linear	0.175618	True	False
cg08553539	1.76193e-07	0.255673	2.47439e-06	linear	0.255673	True	False
cg22964929	0.000245554	-0.181035	0.000966334	linear	0.181035	True	False
cg12991609	1.50913e-05	0.212951	9.89748e-05	linear	0.212951	True	False
cg21556309	0.00472898	-0.13994	0.0112631	linear	0.13994	True	False
cg10127375	0.0019926	0.152988	0.00544954	linear	0.152988	True	False
cg09755939	0.0494323	0.0975816	0.0825736	linear	0.0975816	False	False
cg12073353	0.0161566	-0.119317	0.0318282	linear	0.119317	True	False
cg03232933	0.000359823	0.176229	0.00132282	linear	0.176229	True	False
cg11893448	5.66098e-05	-0.198453	0.00029183	linear	0.198453	True	False
cg20226122	5.43989e-05	0.198906	0.0002825	linear	0.198906	True	False
cg05020125	0.0434355	-0.100282	0.0739287	linear	0.100282	False	False
cg27304225	0.00685572	0.133993	0.0154131	linear	0.133993	True	False
cg06961313	0.648537	0.0226878	0.715084	linear	0.0226878	False	False
cg18973642	2.93915e-07	0.251148	3.79164e-06	linear	0.251148	True	False
cg11326717	0.000818697	-0.165443	0.00260309	linear	0.165443	True	False
cg24691461	5.35523e-05	0.199083	0.000278897	linear	0.199083	True	False
cg07379888	3.26883e-05	0.2046	0.000186404	linear	0.2046	True	False
cg20741105	0.000225032	0.182116	0.000900216	linear	0.182116	True	False
cg04556854	0.407888	-0.0411834	0.490938	linear	0.0411834	False	False
cg02278073	0.387826	-0.0429707	0.471156	linear	0.0429707	False	False
cg20851097	0.813398	0.0117505	0.854808	linear	0.0117505	False	False
cg02597299	0.00265215	0.148784	0.0069215	linear	0.148784	True	False
cg27394859	0.139287	0.0735016	0.199649	linear	0.0735016	False	False
cg18184785	2.28165e-09	0.291054	6.44729e-08	linear	0.291054	True	False
cg14174221	0.426782	-0.0395473	0.509428	linear	0.0395473	False	False
cg07256797	5.19029e-05	0.199437	0.000271804	linear	0.199437	True	False
cg11653406	0.688525	-0.0199538	0.750107	linear	0.0199538	False	False
cg05058809	0.162124	0.0695102	0.227177	linear	0.0695102	False	False
cg16617097	0.000113071	-0.190433	0.000513763	linear	0.190433	True	False
cg14995274	0.131246	0.0750265	0.189789	linear	0.0750265	False	False
cg02635033	0.0776551	0.0876701	0.121424	linear	0.0876701	False	False
cg00294885	0.0523724	-0.0963565	0.086778	linear	0.0963565	False	False
cg06921456	0.233719	0.0592308	0.309052	linear	0.0592308	False	False
cg04876072	0.267688	0.0551373	0.346275	linear	0.0551373	False	False
cg07243366	0.7703	-0.0145349	0.819319	linear	0.0145349	False	False
cg27176043	3.94091e-05	0.202528	0.000217152	linear	0.202528	True	False
cg24114822	0.000731867	-0.166952	0.00237223	linear	0.166952	True	False
cg06449653	0.127466	-0.0757682	0.185157	linear	0.0757682	False	False
cg10230466	0.0738752	0.0888049	0.116385	linear	0.0888049	False	False
cg09581649	2.7779e-08	0.271332	5.26944e-07	linear	0.271332	True	False
cg16814978	0.000329992	0.177328	0.00123219	linear	0.177328	True	False
cg17206596	1.70821e-06	0.234879	1.64099e-05	linear	0.234879	True	False
cg24693620	0.000196179	-0.183803	0.000805672	linear	0.183803	True	False
cg08386537	0.449585	-0.0376277	0.531732	linear	0.0376277	False	False
cg19565738	6.82511e-09	0.282598	1.61353e-07	linear	0.282598	True	False
cg27140389	0.0194578	-0.115932	0.0372884	linear	0.115932	True	False
cg27556136	0.0168658	-0.118542	0.0330148	linear	0.118542	True	False
cg23254045	0.241274	0.0582861	0.317407	linear	0.0582861	False	False
cg12339531	0.0147648	0.120929	0.0294841	linear	0.120929	True	False
cg23438868	0.0165597	0.118873	0.0325092	linear	0.118873	True	False
cg04683476	0.0382473	0.102885	0.0663272	linear	0.102885	False	False
cg07007754	0.0124499	0.123933	0.0255274	linear	0.123933	True	False
cg02525822	0.127118	-0.0758373	0.184734	linear	0.0758373	False	False
cg27616811	0.0249362	-0.111285	0.0460457	linear	0.111285	True	False
cg15893204	2.78671e-05	0.206352	0.000163683	linear	0.206352	True	False
cg03630596	0.00845882	0.130526	0.0184041	linear	0.130526	True	False
cg11446240	0.0103147	0.127178	0.0217569	linear	0.127178	True	False
cg19314352	3.91466e-15	-0.376673	1.10814e-12	linear	0.376673	True	False
cg16930254	0.00844713	0.130549	0.0183833	linear	0.130549	True	False
cg03254566	0.000358407	0.176279	0.0013185	linear	0.176279	True	False
cg07316676	0.00305093	-0.146686	0.00778283	linear	0.146686	True	False
cg19846040	0.0759338	0.0881812	0.119139	linear	0.0881812	False	False
cg23627062	0.00597105	0.136232	0.0137079	linear	0.136232	True	False
cg21195235	0.0016248	0.155925	0.00459634	linear	0.155925	True	False
cg16226373	0.00166539	0.155573	0.00469116	linear	0.155573	True	False
cg02514579	0.0256205	-0.110769	0.047126	linear	0.110769	True	False
cg05093429	0.193157	-0.0647141	0.263267	linear	0.0647141	False	False
cg14160968	0.0323076	0.106262	0.0574118	linear	0.106262	False	False
cg17938867	8.86724e-08	0.261613	1.3916e-06	linear	0.261613	True	False
cg02041593	9.86862e-05	0.192037	0.000459661	linear	0.192037	True	False
cg01733673	0.072457	-0.0892429	0.114464	linear	0.0892429	False	False
cg24158482	6.02718e-06	0.222459	4.64771e-05	linear	0.222459	True	False
cg22716127	0.00402531	-0.142453	0.00983598	linear	0.142453	True	False
cg22051124	0.115118	0.078317	0.169783	linear	0.078317	False	False
cg21117965	0.686498	-0.0200908	0.748347	linear	0.0200908	False	False
cg23330828	0.974462	-0.00159365	0.981116	linear	0.00159365	False	False
cg12204773	0.222758	-0.0606405	0.296771	linear	0.0606405	False	False
cg08838158	0.789934	0.0132614	0.83563	linear	0.0132614	False	False
cg17338834	0.0485545	0.0979592	0.0813034	linear	0.0979592	False	False
cg24632827	3.51964e-05	-0.203783	0.000197913	linear	0.203783	True	False
cg25309588	0.00820386	-0.131036	0.0179369	linear	0.131036	True	False
cg01366338	0.00729101	0.132986	0.0162324	linear	0.132986	True	False
cg26289436	0.0225024	0.113227	0.0422068	linear	0.113227	True	False
cg20016411	0.434909	-0.0388566	0.51743	linear	0.0388566	False	False
cg13629887	0.381836	0.0435153	0.465127	linear	0.0435153	False	False
cg04801716	0.00398922	-0.142592	0.00976045	linear	0.142592	True	False
cg13822242	0.00089478	0.164238	0.00280006	linear	0.164238	True	False
cg03260021	0.0694985	0.0901796	0.110463	linear	0.0901796	False	False
cg05349591	3.20413e-08	0.270158	5.92777e-07	linear	0.270158	True	False
cg10504436	0.304654	0.0510688	0.385667	linear	0.0510688	False	False
cg16861047	0.00280438	-0.147951	0.00725278	linear	0.147951	True	False
cg25872941	0.019502	-0.11589	0.0373567	linear	0.11589	True	False
cg07762234	2.2917e-12	0.338863	2.03127e-10	linear	0.338863	True	False
cg01317772	0.614364	0.0250792	0.685058	linear	0.0250792	False	False
cg19333286	0.000273022	0.179714	0.00105434	linear	0.179714	True	False
cg04615771	3.67608e-07	0.249143	4.57174e-06	linear	0.249143	True	False
cg09383947	0.000749137	-0.166639	0.00241916	linear	0.166639	True	False
cg12527097	1.73366e-07	0.255815	2.44095e-06	linear	0.255815	True	False
cg20757404	0.00039451	0.175052	0.00142671	linear	0.175052	True	False
cg16034168	0.0005754	-0.170148	0.00194522	linear	0.170148	True	False
cg03119731	0.60356	0.0258472	0.675361	linear	0.0258472	False	False
cg17095929	5.10568e-11	0.318415	2.69819e-09	linear	0.318415	True	False
cg25043050	0.755507	-0.0155007	0.806888	linear	0.0155007	False	False
cg12191293	0.00578932	0.136729	0.0133535	linear	0.136729	True	False
cg00113051	0.00111887	-0.16117	0.0033714	linear	0.16117	True	False
cg15457718	3.42708e-06	0.228107	2.92246e-05	linear	0.228107	True	False
cg15567428	0.422713	-0.0398961	0.505422	linear	0.0398961	False	False
cg04893145	0.0587271	0.0938927	0.0957147	linear	0.0938927	False	False
cg14297029	0.00336059	0.145222	0.00844346	linear	0.145222	True	False
cg01974330	7.13594e-05	0.195805	0.000352942	linear	0.195805	True	False
cg20458981	0.0288497	-0.10848	0.0521341	linear	0.10848	False	False
cg26520677	1.78954e-05	0.211138	0.000113889	linear	0.211138	True	False
cg00639215	3.36995e-06	0.228273	2.88198e-05	linear	0.228273	True	False
cg08112313	0.0714537	0.089557	0.113104	linear	0.089557	False	False
cg25009366	8.28896e-06	0.219206	6.04303e-05	linear	0.219206	True	False
cg12022630	0.0191902	0.116187	0.0368531	linear	0.116187	True	False
cg12388007	0.0243123	-0.111767	0.0450671	linear	0.111767	True	False
cg13101184	2.86061e-08	0.271091	5.40204e-07	linear	0.271091	True	False
cg20227714	9.84178e-15	0.371503	2.35832e-12	linear	0.371503	True	False
cg23615248	0.00605086	-0.136018	0.0138651	linear	0.136018	True	False
cg13750219	1.17893e-05	0.215551	8.08455e-05	linear	0.215551	True	False
cg22171358	0.398861	-0.041981	0.482115	linear	0.041981	False	False
cg02771336	0.121911	0.0768899	0.178259	linear	0.0768899	False	False
cg16178855	1.18629e-05	0.215486	8.12514e-05	linear	0.215486	True	False
cg00142378	3.96735e-06	0.226656	3.29486e-05	linear	0.226656	True	False
cg13337740	0.493882	0.0340488	0.574208	linear	0.0340488	False	False
cg11208656	0.965209	0.0021714	0.974128	linear	0.0021714	False	False
cg00451388	0.000171004	0.185477	0.000720051	linear	0.185477	True	False
cg08172445	0.27299	0.0545313	0.352013	linear	0.0545313	False	False
cg14157073	0.000521599	-0.171436	0.00179447	linear	0.171436	True	False
cg08621277	5.45992e-11	0.317956	2.85945e-09	linear	0.317956	True	False
cg19281794	0.00274267	0.148284	0.00711789	linear	0.148284	True	False
cg04004158	0.0179249	0.117436	0.0347762	linear	0.117436	True	False
cg16682686	0.00213546	0.151979	0.00577531	linear	0.151979	True	False
cg09144480	3.92645e-05	-0.202569	0.000216488	linear	0.202569	True	False
cg15736994	0.158292	0.0701488	0.222591	linear	0.0701488	False	False
cg06653216	2.95772e-07	0.251092	3.81128e-06	linear	0.251092	True	False
cg07762347	1.44549e-05	0.213407	9.55333e-05	linear	0.213407	True	False
cg07638589	0.0596	0.0935718	0.0969358	linear	0.0935718	False	False
cg26398793	0.0406877	0.101626	0.0699275	linear	0.101626	False	False
cg23107916	2.05909e-05	0.209634	0.000127827	linear	0.209634	True	False
cg02097604	0.00227224	-0.15107	0.00608099	linear	0.15107	True	False
cg13709529	5.99899e-06	0.222506	4.63016e-05	linear	0.222506	True	False
cg04205664	0.441273	-0.0383208	0.52362	linear	0.0383208	False	False
cg22929692	0.000179864	-0.184863	0.0007502	linear	0.184863	True	False
cg09680149	0.0660733	-0.0913056	0.105827	linear	0.0913056	False	False
cg08067991	0.814032	0.0117098	0.855332	linear	0.0117098	False	False
cg04387475	0.0411835	-0.101378	0.070648	linear	0.101378	False	False
cg13105904	0.285582	-0.0531235	0.365483	linear	0.0531235	False	False
cg20188214	1.16373e-13	0.357174	1.74756e-11	linear	0.357174	True	False
cg17469292	0.00945128	0.128663	0.0202143	linear	0.128663	True	False
cg03893446	0.00739684	-0.132749	0.0164345	linear	0.132749	True	False
cg22364435	0.00243312	0.150063	0.00643796	linear	0.150063	True	False
cg18814052	0.283833	-0.0533166	0.363647	linear	0.0533166	False	False
cg12591622	8.77406e-06	0.21862	6.33114e-05	linear	0.21862	True	False
cg12899065	0.385297	0.0432	0.468614	linear	0.0432	False	False
cg11841349	0.00636263	-0.135207	0.0144702	linear	0.135207	True	False
cg05907477	9.17082e-05	-0.192895	0.000433193	linear	0.192895	True	False
cg15983200	0.156746	0.0704097	0.220745	linear	0.0704097	False	False
cg00613752	0.0129182	0.123288	0.0263382	linear	0.123288	True	False
cg04205066	0.0021227	-0.152067	0.005746	linear	0.152067	True	False
cg27391627	0.00536688	-0.137939	0.0125317	linear	0.137939	True	False
cg26544719	0.00231649	0.150787	0.00617905	linear	0.150787	True	False
cg09768983	0.0326539	0.106051	0.0579416	linear	0.106051	False	False
cg00554570	0.361123	-0.0454394	0.444178	linear	0.0454394	False	False
cg23610018	0.143712	-0.0726912	0.205053	linear	0.0726912	False	False
cg24211504	0.847965	0.00954392	0.882844	linear	0.00954392	False	False
cg21794816	5.56175e-05	0.198654	0.000287672	linear	0.198654	True	False
cg13661243	0.198193	0.0639906	0.269022	linear	0.0639906	False	False
cg18519834	5.48165e-11	0.317928	2.86796e-09	linear	0.317928	True	False
cg20762805	0.00256439	0.149284	0.00672731	linear	0.149284	True	False
cg07607922	0.134176	-0.0744627	0.193393	linear	0.0744627	False	False
cg12797522	0.0105456	0.1268	0.022173	linear	0.1268	True	False
cg26654286	0.0120337	-0.124525	0.0248004	linear	0.124525	True	False
cg07722220	1.34929e-09	-0.295012	4.16986e-08	linear	0.295012	True	False
cg15090509	0.112714	-0.0788379	0.166779	linear	0.0788379	False	False
cg02857643	0.152964	0.0710564	0.216199	linear	0.0710564	False	False
cg22448601	0.121082	-0.0770607	0.177221	linear	0.0770607	False	False
cg05729249	0.294414	-0.052161	0.374826	linear	0.052161	False	False
cg00241650	2.9196e-05	-0.205842	0.000170021	linear	0.205842	True	False
cg04662451	0.206616	-0.0628097	0.278528	linear	0.0628097	False	False
cg25975712	0.837842	-0.010188	0.874778	linear	0.010188	False	False
cg23346622	0.0224659	-0.113258	0.0421465	linear	0.113258	True	False
cg27153059	0.197393	0.0641045	0.268112	linear	0.0641045	False	False
cg23475921	0.220332	-0.0609591	0.294079	linear	0.0609591	False	False
cg22995959	0.0539196	0.0957347	0.0889754	linear	0.0957347	False	False
cg14380013	3.26072e-07	0.25022	4.13837e-06	linear	0.25022	True	False
cg13898548	0.0505133	-0.0971243	0.0841326	linear	0.0971243	False	False
cg24407327	0.669808	0.0212255	0.733761	linear	0.0212255	False	False
cg27553457	0.54021	0.0304845	0.61772	linear	0.0304845	False	False
cg13495025	0.105334	-0.0804935	0.157433	linear	0.0804935	False	False
cg21929744	0.00108705	0.161569	0.00329147	linear	0.161569	True	False
cg26501450	0.0390991	0.102438	0.067582	linear	0.102438	False	False
cg15126544	0.569811	-0.0282873	0.644815	linear	0.0282873	False	False
cg20160729	0.109319	-0.0795885	0.162516	linear	0.0795885	False	False
cg23107419	0.49299	-0.0341191	0.573386	linear	0.0341191	False	False
cg26001467	0.0225825	-0.113161	0.0423341	linear	0.113161	True	False
cg18557149	0.0900571	0.0842364	0.137798	linear	0.0842364	False	False
cg26305986	0.000145228	0.18745	0.000629882	linear	0.18745	True	False
cg03056321	0.438952	-0.0385157	0.521329	linear	0.0385157	False	False
cg16386781	4.67741e-07	0.246963	5.57621e-06	linear	0.246963	True	False
cg04334417	0.0748131	-0.088519	0.117647	linear	0.088519	False	False
cg26829395	0.325888	-0.0488788	0.407944	linear	0.0488788	False	False
cg01863398	0.418954	-0.0402199	0.501703	linear	0.0402199	False	False
cg26069252	0.0977273	-0.0822988	0.147733	linear	0.0822988	False	False
cg12523878	0.032573	-0.1061	0.0578149	linear	0.1061	False	False
cg09757620	0.0178493	-0.117513	0.0346491	linear	0.117513	True	False
cg03650282	9.08096e-07	0.240853	9.70842e-06	linear	0.240853	True	False
cg12690119	0.125857	0.0760891	0.18318	linear	0.0760891	False	False
cg02963973	0.00489836	0.139386	0.0116012	linear	0.139386	True	False
cg27067425	0.0513788	0.0967639	0.0853632	linear	0.0967639	False	False
cg08331427	0.477753	0.0353307	0.558898	linear	0.0353307	False	False
cg06891663	0.624287	-0.0243791	0.693782	linear	0.0243791	False	False
cg16339264	0.000117556	-0.189973	0.000530351	linear	0.189973	True	False
cg24679695	0.459781	0.0367872	0.541634	linear	0.0367872	False	False
cg22829394	0.00171028	0.155192	0.00479543	linear	0.155192	True	False
cg06647007	0.852766	0.00923901	0.886801	linear	0.00923901	False	False
cg10976626	2.40431e-07	0.252935	3.20699e-06	linear	0.252935	True	False
cg24162377	9.63699e-05	0.192315	0.000450957	linear	0.192315	True	False
cg15105576	2.43364e-10	0.307511	9.94665e-09	linear	0.307511	True	False
cg16621633	0.0203546	0.115099	0.0387515	linear	0.115099	True	False
cg00506625	9.1024e-05	0.192983	0.00043063	linear	0.192983	True	False
cg10283338	0.0666235	-0.0911216	0.106579	linear	0.0911216	False	False
cg22412680	1.09788e-05	0.216295	7.61671e-05	linear	0.216295	True	False
cg23709121	0.0129489	-0.123246	0.0263894	linear	0.123246	True	False
cg23082657	0.00158266	0.1563	0.00449779	linear	0.1563	True	False
cg18357563	0.3741	-0.0442261	0.457361	linear	0.0442261	False	False
cg04467748	0.000198531	0.183657	0.000813701	linear	0.183657	True	False
cg26465310	0.185078	-0.0659042	0.25397	linear	0.0659042	False	False
cg06161099	5.74409e-07	0.245089	6.62598e-06	linear	0.245089	True	False
cg24368491	5.0204e-06	0.224303	4.00017e-05	linear	0.224303	True	False
cg03959733	0.107829	-0.0799239	0.160607	linear	0.0799239	False	False
cg00366037	0.0451538	0.0994781	0.0764241	linear	0.0994781	False	False
cg03992638	3.6273e-08	-0.269132	6.57861e-07	linear	0.269132	True	False
cg17866667	0.709518	0.0185427	0.768076	linear	0.0185427	False	False
cg00727586	0.139546	-0.0734537	0.19995	linear	0.0734537	False	False
cg10354730	0.00261155	0.149014	0.00683187	linear	0.149014	True	False
cg23696210	0.0400792	0.101934	0.0690214	linear	0.101934	False	False
cg19855573	0.00100683	0.162625	0.00308689	linear	0.162625	True	False
cg27137430	0.000247944	-0.180915	0.000974109	linear	0.180915	True	False
cg20195987	0.00883954	-0.129789	0.0191038	linear	0.129789	True	False
cg18434367	0.280988	0.0536322	0.36058	linear	0.0536322	False	False
cg04150495	0.750975	-0.0157977	0.803109	linear	0.0157977	False	False
cg06899186	0.000105064	0.1913	0.000483761	linear	0.1913	True	False
cg02995206	0.0023798	-0.15039	0.0063196	linear	0.15039	True	False
cg24913868	0.172445	-0.0678447	0.239322	linear	0.0678447	False	False
cg05361262	0.0331116	-0.105776	0.0586404	linear	0.105776	False	False
cg03054370	0.595717	-0.0264086	0.668199	linear	0.0264086	False	False
cg14096482	0.00411735	0.142102	0.0100257	linear	0.142102	True	False
cg05635169	3.69847e-11	0.320612	2.0608e-09	linear	0.320612	True	False
cg14816007	1.99843e-05	0.209955	0.000124694	linear	0.209955	True	False
cg14471793	0.586272	-0.027089	0.659675	linear	0.027089	False	False
cg01245988	9.03363e-08	0.261454	1.41399e-06	linear	0.261454	True	False
cg22234855	0.0104434	0.126967	0.021989	linear	0.126967	True	False
cg15964309	0.420267	-0.0401066	0.502974	linear	0.0401066	False	False
cg09327586	0.000553743	0.170652	0.00188449	linear	0.170652	True	False
cg24956866	0.291876	-0.0524356	0.372143	linear	0.0524356	False	False
cg06131879	0.0391979	0.102387	0.0677251	linear	0.102387	False	False
cg14054120	0.252741	-0.0568912	0.33	linear	0.0568912	False	False
cg20607169	5.89346e-06	0.222686	4.56378e-05	linear	0.222686	True	False
cg21650737	0.420575	0.0400801	0.503269	linear	0.0400801	False	False
cg10652057	0.132853	-0.074716	0.191774	linear	0.074716	False	False
cg02504820	3.90508e-05	0.202629	0.000215472	linear	0.202629	True	False
cg24119079	0.455254	-0.0371591	0.537279	linear	0.0371591	False	False
cg14750948	0.000288598	-0.179018	0.00110359	linear	0.179018	True	False
cg14242532	0.242554	-0.0581282	0.318828	linear	0.0581282	False	False
cg11841038	0.0932701	0.0834093	0.142002	linear	0.0834093	False	False
cg11391637	0.00533792	-0.138025	0.0124737	linear	0.138025	True	False
cg17212277	1.14008e-05	0.215901	7.85904e-05	linear	0.215901	True	False
cg20027456	3.81264e-05	0.202896	0.000211312	linear	0.202896	True	False
cg11627393	0.000802379	0.165715	0.00255988	linear	0.165715	True	False
cg13919694	3.42597e-05	-0.204081	0.000193623	linear	0.204081	True	False
cg26483307	0.0151378	-0.120485	0.0301122	linear	0.120485	True	False
cg11256802	0.512425	0.0326023	0.591682	linear	0.0326023	False	False
cg27009246	1.95917e-05	0.210168	0.000122716	linear	0.210168	True	False
cg13835337	4.01241e-08	0.268295	7.16098e-07	linear	0.268295	True	False
cg17890778	0.390798	-0.0427025	0.474168	linear	0.0427025	False	False
cg01564902	0.112635	0.0788551	0.166684	linear	0.0788551	False	False
cg21459713	0.00701707	-0.133613	0.0157169	linear	0.133613	True	False
cg09445448	0.624659	0.024353	0.694119	linear	0.024353	False	False
cg06136555	0.00469839	-0.140042	0.0112043	linear	0.140042	True	False
cg00061264	0.00151908	-0.156883	0.00434707	linear	0.156883	True	False
cg16377939	0.448346	0.0377306	0.530525	linear	0.0377306	False	False
cg00993057	1.23158e-06	-0.237992	1.24837e-05	linear	0.237992	True	False
cg09421092	0.634536	-0.023661	0.702794	linear	0.023661	False	False
cg06812488	0.0425227	0.100721	0.0726	linear	0.100721	False	False
cg08146841	8.9918e-05	0.193125	0.00042638	linear	0.193125	True	False
cg05530612	2.10072e-08	0.273616	4.15727e-07	linear	0.273616	True	False
cg05697873	0.0021192	0.152091	0.00573789	linear	0.152091	True	False
cg25447559	0.00909005	0.12932	0.0195568	linear	0.12932	True	False
cg06189855	0.0047106	-0.140001	0.0112276	linear	0.140001	True	False
cg03579365	0.0682295	0.0905913	0.108751	linear	0.0905913	False	False
cg02936493	2.16748e-12	0.339216	1.93889e-10	linear	0.339216	True	False
cg26593521	1.16965e-08	0.278334	2.54176e-07	linear	0.278334	True	False
cg10639435	1.14606e-05	0.215846	7.89352e-05	linear	0.215846	True	False
cg17589890	0.0468094	0.098727	0.0788011	linear	0.098727	False	False
cg00575005	0.991352	0.000539607	0.993716	linear	0.000539607	False	False
cg25446604	0.668288	0.0213294	0.732453	linear	0.0213294	False	False
cg15305352	0.196896	0.0641755	0.267568	linear	0.0641755	False	False
cg06692867	1.12693e-06	0.23883	1.16024e-05	linear	0.23883	True	False
cg17847044	0.0455083	-0.0993154	0.0769372	linear	0.0993154	False	False
cg14548777	0.0105046	0.126867	0.0220988	linear	0.126867	True	False
cg07005523	0.188611	-0.0653791	0.258056	linear	0.0653791	False	False
cg24247231	0.574665	0.0279323	0.649219	linear	0.0279323	False	False
cg11175310	0.000878554	-0.164487	0.0027581	linear	0.164487	True	False
cg23077029	0.292401	0.0523786	0.372695	linear	0.0523786	False	False
cg21605068	0.683361	-0.0203033	0.745653	linear	0.0203033	False	False
cg00703441	0.560556	-0.0289682	0.636376	linear	0.0289682	False	False
cg09829843	0.148961	0.0717542	0.211416	linear	0.0717542	False	False
cg08636115	1.40672e-06	0.236732	1.39419e-05	linear	0.236732	True	False
cg02483701	0.27086	0.0547737	0.349703	linear	0.0547737	False	False
cg05318777	0.234294	0.0591581	0.309663	linear	0.0591581	False	False
cg03338924	0.013089	0.123058	0.026628	linear	0.123058	True	False
cg20517616	0.613986	0.025106	0.684721	linear	0.025106	False	False
cg20634382	1.63014e-05	-0.212132	0.000105479	linear	0.212132	True	False
cg01429408	0.703103	0.0189722	0.762546	linear	0.0189722	False	False
cg06727198	0.00112481	0.161096	0.00338652	linear	0.161096	True	False
cg24502933	3.62894e-12	0.335929	2.97038e-10	linear	0.335929	True	False
cg16914674	0.62697	-0.0241906	0.696171	linear	0.0241906	False	False
cg24438954	4.54576e-05	-0.200931	0.000243858	linear	0.200931	True	False
cg22719138	0.306163	0.0509099	0.387254	linear	0.0509099	False	False
cg18703721	0.375781	-0.0440709	0.459023	linear	0.0440709	False	False
cg10119679	0.0179664	-0.117394	0.0348434	linear	0.117394	True	False
cg06585982	0.182693	-0.0662629	0.251197	linear	0.0662629	False	False
cg12383473	0.000633753	-0.168871	0.00210593	linear	0.168871	True	False
cg07431064	0.680289	-0.0205117	0.742992	linear	0.0205117	False	False
cg05936441	0.395465	-0.0422839	0.478804	linear	0.0422839	False	False
cg09935792	1.119e-05	0.216096	7.73746e-05	linear	0.216096	True	False
cg04340430	0.00554452	0.13742	0.0128787	linear	0.13742	True	False
cg09359017	2.16114e-07	0.253878	2.93471e-06	linear	0.253878	True	False
cg23065174	0.000105607	-0.19124	0.000485833	linear	0.19124	True	False
cg01771871	0.0149492	0.120708	0.0297956	linear	0.120708	True	False
cg11961243	0.00624561	0.135507	0.0142436	linear	0.135507	True	False
cg27417294	0.0637427	0.0920996	0.102661	linear	0.0920996	False	False
cg25898784	0.000203762	-0.183338	0.000830845	linear	0.183338	True	False
cg22443762	0.0116047	-0.125154	0.0240495	linear	0.125154	True	False
cg23105827	0.783409	-0.0136836	0.830241	linear	0.0136836	False	False
cg20176220	2.88463e-06	0.229802	2.53428e-05	linear	0.229802	True	False
cg01951274	0.0840601	-0.0858457	0.129923	linear	0.0858457	False	False
cg14551323	0.000276045	-0.179576	0.00106381	linear	0.179576	True	False
cg27519622	0.00431526	-0.141373	0.0104305	linear	0.141373	True	False
cg09867452	0.000103949	0.191426	0.000479512	linear	0.191426	True	False
cg05045335	0.973617	0.00164639	0.980459	linear	0.00164639	False	False
cg20972269	0.00792516	0.13161	0.0174229	linear	0.13161	True	False
cg07759162	0.576711	-0.0277831	0.651008	linear	0.0277831	False	False
cg27655954	0.920874	-0.00494504	0.940006	linear	0.00494504	False	False
cg03988595	1.36242e-09	0.294939	4.20443e-08	linear	0.294939	True	False
cg14417468	0.000668344	0.168165	0.00220009	linear	0.168165	True	False
cg05999604	3.97312e-05	0.202437	0.000218595	linear	0.202437	True	False
cg19542630	0.540173	0.0304874	0.617687	linear	0.0304874	False	False
cg24240349	7.03784e-05	0.195964	0.000349036	linear	0.195964	True	False
cg23076913	0.902079	-0.006125	0.925673	linear	0.006125	False	False
cg12622721	1.7137e-07	0.255916	2.41673e-06	linear	0.255916	True	False
cg14245102	0.000260332	-0.180308	0.00101411	linear	0.180308	True	False
cg12603453	3.49062e-07	-0.249608	4.37926e-06	linear	0.249608	True	False
cg12094412	0.0007904	-0.165918	0.00252872	linear	0.165918	True	False
cg21289669	0.0743612	0.0886564	0.117034	linear	0.0886564	False	False
cg07836661	0.21936	-0.0610875	0.292964	linear	0.0610875	False	False
cg03181618	0.0167828	0.118631	0.0328811	linear	0.118631	True	False
cg04687977	0.0915911	0.0838386	0.139813	linear	0.0838386	False	False
cg12084925	2.15078e-05	0.209164	0.000132465	linear	0.209164	True	False
cg17078427	0.00771876	-0.132046	0.0170393	linear	0.132046	True	False
cg06968741	1.2804e-10	0.31205	5.80418e-09	linear	0.31205	True	False
cg19108542	0.949387	0.00316	0.961857	linear	0.00316	False	False
cg19146587	2.11736e-12	0.339365	1.90107e-10	linear	0.339365	True	False
cg14031059	0.00925426	-0.129018	0.0198573	linear	0.129018	True	False
cg17705731	0.256947	0.0563906	0.334649	linear	0.0563906	False	False
cg09223851	0.000625191	0.169052	0.00208228	linear	0.169052	True	False
cg27354586	0.491436	0.0342418	0.571943	linear	0.0342418	False	False
cg06976260	1.4134e-07	0.257596	2.05471e-06	linear	0.257596	True	False
cg18316254	2.1773e-08	0.273324	4.28639e-07	linear	0.273324	True	False
cg18109231	0.278591	-0.0538998	0.357972	linear	0.0538998	False	False
cg00691206	0.864185	-0.00851512	0.895842	linear	0.00851512	False	False
cg24347720	0.289453	-0.0526992	0.369584	linear	0.0526992	False	False
cg04844543	0.544547	-0.030159	0.621677	linear	0.030159	False	False
cg15605030	0.476231	-0.0354529	0.557398	linear	0.0354529	False	False
cg12712184	0.000825006	0.165339	0.00261943	linear	0.165339	True	False
cg00500540	0.0022005	0.151541	0.00592087	linear	0.151541	True	False
cg16377880	2.86138e-07	0.251388	3.70446e-06	linear	0.251388	True	False
cg07387286	0.00254376	-0.149404	0.00668116	linear	0.149404	True	False
cg04765098	0.835181	0.0103576	0.872628	linear	0.0103576	False	False
cg16876859	0.020644	0.114837	0.0392172	linear	0.114837	True	False
cg05159909	0.000400155	0.17487	0.00144328	linear	0.17487	True	False
cg14262035	4.38545e-11	0.319453	2.37646e-09	linear	0.319453	True	False
cg08029281	0.779825	-0.0139159	0.82718	linear	0.0139159	False	False
cg17876742	0.000398846	-0.174912	0.00143943	linear	0.174912	True	False
cg03929205	0.00146113	-0.157434	0.00420823	linear	0.157434	True	False
cg20690028	0.336662	0.0478029	0.419059	linear	0.0478029	False	False
cg16414271	0.000726129	-0.167058	0.00235672	linear	0.167058	True	False
cg03913259	4.40199e-05	0.201292	0.000237615	linear	0.201292	True	False
cg13931246	0.0147512	0.120946	0.0294617	linear	0.120946	True	False
cg06840154	3.24535e-10	0.305452	1.26364e-08	linear	0.305452	True	False
cg16949378	1.60704e-06	0.235463	1.55858e-05	linear	0.235463	True	False
cg09011038	1.00078e-06	0.239945	1.05234e-05	linear	0.239945	True	False
cg19506628	8.59799e-06	0.218829	6.22508e-05	linear	0.218829	True	False
cg04347161	0.00156766	0.156435	0.00446243	linear	0.156435	True	False
cg06562406	0.0175515	-0.117819	0.0341551	linear	0.117819	True	False
cg06764333	0.0363181	0.10393	0.0634601	linear	0.10393	False	False
cg10205852	0.727336	-0.0173565	0.783084	linear	0.0173565	False	False
cg15491120	0.000435951	0.173767	0.00154813	linear	0.173767	True	False
cg10632728	0.603468	0.0258538	0.675288	linear	0.0258538	False	False
cg05801872	0.0102608	0.127268	0.0216623	linear	0.127268	True	False
cg21972431	7.27693e-08	0.263296	1.17813e-06	linear	0.263296	True	False
cg19692604	0.000121974	0.189535	0.000546266	linear	0.189535	True	False
cg23028220	0.0148613	-0.120813	0.0296499	linear	0.120813	True	False
cg11192141	0.0462873	0.0989615	0.0780546	linear	0.0989615	False	False
cg07499546	0.000353004	-0.176472	0.00130216	linear	0.176472	True	False
cg12833952	0.053397	-0.095943	0.0882344	linear	0.095943	False	False
cg04784122	0.640306	-0.0232589	0.707863	linear	0.0232589	False	False
cg15278699	0.0120427	-0.124512	0.0248166	linear	0.124512	True	False
cg08408091	0.481336	-0.035044	0.562286	linear	0.035044	False	False
cg09890255	3.03069e-05	0.205432	0.000175296	linear	0.205432	True	False
cg00124160	0.241232	0.0582913	0.317358	linear	0.0582913	False	False
cg07422880	0.397183	0.0421304	0.480439	linear	0.0421304	False	False
cg06508783	0.0591855	-0.0937237	0.0963545	linear	0.0937237	False	False
cg13984005	0.00858065	0.130287	0.0186311	linear	0.130287	True	False
cg15638055	0.00406017	-0.142319	0.00990778	linear	0.142319	True	False
cg15517343	0.307939	0.0507236	0.389163	linear	0.0507236	False	False
cg23525853	0.0838985	-0.0858903	0.129712	linear	0.0858903	False	False
cg15264708	1.45354e-05	0.213348	9.59736e-05	linear	0.213348	True	False
cg21210523	0.103018	0.0810319	0.154482	linear	0.0810319	False	False
cg01634761	0.538339	0.0306254	0.615994	linear	0.0306254	False	False
cg23168425	0.00052159	0.171436	0.00179446	linear	0.171436	True	False
cg27659566	3.271e-08	0.269987	6.03384e-07	linear	0.269987	True	False
cg12055914	0.184346	-0.066014	0.253132	linear	0.066014	False	False
cg08325103	0.00237447	0.150423	0.00630816	linear	0.150423	True	False
cg14354881	0.000125923	0.189156	0.000560629	linear	0.189156	True	False
cg27613216	0.00371647	0.143683	0.00919539	linear	0.143683	True	False
cg04285064	0.808471	-0.0120668	0.850861	linear	0.0120668	False	False
cg21446930	0.000630808	-0.168933	0.0020978	linear	0.168933	True	False
cg23361916	0.169546	-0.0683048	0.235932	linear	0.0683048	False	False
cg26821758	6.93726e-05	-0.19613	0.000344901	linear	0.19613	True	False
cg04290119	5.29807e-05	-0.199205	0.000276427	linear	0.199205	True	False
cg14971325	0.171899	-0.0679309	0.238685	linear	0.0679309	False	False
cg25223263	0.0151964	-0.120416	0.0302117	linear	0.120416	True	False
cg16076804	8.37825e-05	-0.193948	0.000402623	linear	0.193948	True	False
cg06330593	0.0121078	0.124418	0.0249324	linear	0.124418	True	False
cg24211304	0.113648	0.0786346	0.167956	linear	0.0786346	False	False
cg21152177	0.121472	-0.0769803	0.177707	linear	0.0769803	False	False
cg14445783	0.00265461	0.14877	0.00692647	linear	0.14877	True	False
cg22402769	6.55452e-06	0.221607	4.98179e-05	linear	0.221607	True	False
cg18492926	3.69187e-08	0.268986	6.67822e-07	linear	0.268986	True	False
cg06291867	0.00749613	0.132529	0.0166196	linear	0.132529	True	False
cg13912311	0.203385	-0.0632584	0.274892	linear	0.0632584	False	False
cg08595804	2.13986e-06	-0.23271	1.98159e-05	linear	0.23271	True	False
cg05844193	0.0670845	-0.0909683	0.107201	linear	0.0909683	False	False
cg02172533	1.80327e-06	0.23436	1.71756e-05	linear	0.23436	True	False
cg02120611	2.48643e-07	0.252637	3.29544e-06	linear	0.252637	True	False
cg17613550	1.33271e-09	0.295104	4.12643e-08	linear	0.295104	True	False
cg24786847	0.0075449	0.132422	0.0167093	linear	0.132422	True	False
cg13828899	1.99383e-07	0.254588	2.74449e-06	linear	0.254588	True	False
cg19848291	0.200915	-0.063605	0.272122	linear	0.063605	False	False
cg05951558	0.268692	0.0550219	0.347351	linear	0.0550219	False	False
cg06807579	0.000231725	-0.181754	0.000921861	linear	0.181754	True	False
cg11935854	0.924678	0.0047066	0.942918	linear	0.0047066	False	False
cg17506588	0.0518067	0.0965877	0.0859737	linear	0.0965877	False	False
cg13267821	0.00348454	-0.14467	0.00870578	linear	0.14467	True	False
cg08485302	0.754789	0.0155477	0.806313	linear	0.0155477	False	False
cg03919657	0.0326452	-0.106057	0.0579276	linear	0.106057	False	False
cg11696200	3.70472e-08	0.268957	6.6985e-07	linear	0.268957	True	False
cg09756373	0.194049	-0.0645849	0.264322	linear	0.0645849	False	False
cg23302682	0.740617	-0.0164788	0.794361	linear	0.0164788	False	False
cg18994446	2.83193e-09	0.289409	7.7267e-08	linear	0.289409	True	False
cg03285902	0.0740398	-0.0887545	0.116612	linear	0.0887545	False	False
cg05378118	0.322532	0.0492185	0.404463	linear	0.0492185	False	False
cg10961484	0.847068	-0.00960091	0.882148	linear	0.00960091	False	False
cg06784539	1.42548e-05	0.213554	9.44355e-05	linear	0.213554	True	False
cg00427296	0.275979	-0.0541932	0.355187	linear	0.0541932	False	False
cg17758081	0.0649282	-0.0916928	0.104263	linear	0.0916928	False	False
cg07364927	0.0581942	0.0940906	0.094971	linear	0.0940906	False	False
cg18327107	0.00177117	-0.15469	0.00493784	linear	0.15469	True	False
cg10358780	0.0674487	-0.0908478	0.1077	linear	0.0908478	False	False
cg18253764	0.0037979	-0.14335	0.00936502	linear	0.14335	True	False
cg03496114	0.926637	0.00458383	0.944423	linear	0.00458383	False	False
cg09142144	0.132946	0.0746981	0.191887	linear	0.0746981	False	False
cg07425625	0.243719	-0.0579848	0.320111	linear	0.0579848	False	False
cg19478298	0.0712457	-0.0896225	0.112828	linear	0.0896225	False	False
cg07484894	0.678199	0.0206537	0.74118	linear	0.0206537	False	False
cg19917720	9.27738e-05	-0.19276	0.00043717	linear	0.19276	True	False
cg15764067	2.52725e-06	0.231094	2.27216e-05	linear	0.231094	True	False
cg08105378	0.366537	0.04493	0.449731	linear	0.04493	False	False
cg13569146	0.207961	0.0626244	0.280066	linear	0.0626244	False	False
cg11403374	9.45533e-15	0.37173	2.28061e-12	linear	0.37173	True	False
cg02744249	0.164175	0.0691729	0.22961	linear	0.0691729	False	False
cg01435515	0.0062693	0.135446	0.0142896	linear	0.135446	True	False
cg18855429	7.0134e-09	0.282384	1.65124e-07	linear	0.282384	True	False
cg05622438	0.000226173	0.182054	0.000903893	linear	0.182054	True	False
cg10227830	0.0671419	0.0909493	0.107277	linear	0.0909493	False	False
cg09351254	0.130974	0.0750793	0.189462	linear	0.0750793	False	False
cg23130686	0.342084	-0.0472698	0.424743	linear	0.0472698	False	False
cg17549853	5.03505e-06	0.224274	4.00974e-05	linear	0.224274	True	False
cg17170463	0.133076	0.0746733	0.19204	linear	0.0746733	False	False
cg23540020	0.0303022	-0.107522	0.0543553	linear	0.107522	False	False
cg24547863	8.89484e-05	0.193252	0.000422671	linear	0.193252	True	False
cg15910013	0.00125349	-0.159589	0.00370447	linear	0.159589	True	False
cg26583725	0.000219939	-0.182399	0.000883676	linear	0.182399	True	False
cg26053771	0.580517	-0.0275062	0.654407	linear	0.0275062	False	False
cg02050560	0.00187541	-0.153866	0.00518027	linear	0.153866	True	False
cg00093058	0.00114129	-0.160895	0.003427	linear	0.160895	True	False
cg08372947	0.022879	0.112915	0.0428051	linear	0.112915	True	False
cg07106169	0.0767797	0.0879289	0.120265	linear	0.0879289	False	False
cg12980795	0.335165	0.047951	0.417527	linear	0.047951	False	False
cg15857610	0.890393	0.00686033	0.916525	linear	0.00686033	False	False
cg05469759	0.00375114	-0.14354	0.00926816	linear	0.14354	True	False
cg02073839	7.99793e-05	0.194488	0.00038775	linear	0.194488	True	False
cg00519069	0.208999	-0.0624819	0.281249	linear	0.0624819	False	False
cg26070134	0.00125703	0.15955	0.00371342	linear	0.15955	True	False
cg02548132	0.000555673	-0.170607	0.00189	linear	0.170607	True	False
cg07967254	0.815616	0.0116083	0.856602	linear	0.0116083	False	False
cg10042856	1.69975e-10	0.310057	7.35209e-09	linear	0.310057	True	False
cg04515986	3.1644e-05	0.204957	0.000181561	linear	0.204957	True	False
cg18921607	0.268342	-0.055062	0.346987	linear	0.055062	False	False
cg23083530	0.563493	0.0287516	0.639066	linear	0.0287516	False	False
cg10043137	0.0041768	0.14188	0.0101466	linear	0.14188	True	False
cg19121987	0.516658	0.0322759	0.595715	linear	0.0322759	False	False
cg25683358	0.038964	-0.102509	0.0673846	linear	0.102509	False	False
cg00110724	2.95729e-07	0.251094	3.81101e-06	linear	0.251094	True	False
cg13127574	2.82332e-05	0.206209	0.00016543	linear	0.206209	True	False
cg02257703	0.137799	-0.0737786	0.19784	linear	0.0737786	False	False
cg03791385	0.00150659	-0.157	0.00431739	linear	0.157	True	False
cg26542254	0.00065433	-0.168447	0.00216142	linear	0.168447	True	False
cg01678878	0.000217241	-0.182551	0.000874952	linear	0.182551	True	False
cg11649182	0.105603	0.0804316	0.15777	linear	0.0804316	False	False
cg21629394	0.497848	-0.0337371	0.577964	linear	0.0337371	False	False
cg03522910	0.0250674	-0.111185	0.0462526	linear	0.111185	True	False
cg21029403	0.00618394	-0.135668	0.0141257	linear	0.135668	True	False
cg24206161	0.891142	0.00681316	0.917074	linear	0.00681316	False	False
cg17579119	0.000984368	0.162934	0.00302942	linear	0.162934	True	False
cg04292672	1.56775e-05	0.212547	0.000102134	linear	0.212547	True	False
cg06841832	0.762564	-0.0150393	0.81287	linear	0.0150393	False	False
cg20340655	0.00286992	-0.147605	0.00739328	linear	0.147605	True	False
cg22378817	0.175726	-0.0673309	0.243149	linear	0.0673309	False	False
cg20938346	1.47377e-06	0.236289	1.44948e-05	linear	0.236289	True	False
cg14339038	0.873573	-0.00792138	0.903297	linear	0.00792138	False	False
cg03241046	0.214044	0.0617969	0.286953	linear	0.0617969	False	False
cg11392550	0.0157484	0.119777	0.0311402	linear	0.119777	True	False
cg14284404	0.60288	0.0258957	0.674743	linear	0.0258957	False	False
cg24962545	0.897353	0.00642216	0.92199	linear	0.00642216	False	False
cg25291978	5.61752e-15	0.374659	1.47732e-12	linear	0.374659	True	False
cg22413749	0.001048	0.162073	0.00319245	linear	0.162073	True	False
cg11555471	3.97748e-05	-0.202425	0.000218781	linear	0.202425	True	False
cg04464504	8.3641e-06	0.219113	6.08886e-05	linear	0.219113	True	False
cg15283194	0.00232876	0.150709	0.00620635	linear	0.150709	True	False
cg09308336	0.536708	-0.0307484	0.614464	linear	0.0307484	False	False
cg07914282	2.35783e-09	0.290805	6.62329e-08	linear	0.290805	True	False
cg08037774	2.73757e-05	0.206546	0.000161328	linear	0.206546	True	False
cg27436044	0.0121144	0.124409	0.0249439	linear	0.124409	True	False
cg00639041	3.08281e-05	0.205245	0.000177716	linear	0.205245	True	False
cg21158781	6.99399e-06	0.220946	5.25506e-05	linear	0.220946	True	False
cg20307598	0.0116161	0.125137	0.0240705	linear	0.125137	True	False
cg13266717	4.96685e-05	-0.199934	0.000262218	linear	0.199934	True	False
cg16683080	0.000229986	-0.181847	0.00091633	linear	0.181847	True	False
cg02831795	0.436474	-0.0387244	0.518908	linear	0.0387244	False	False
cg17098829	0.296578	0.0519281	0.377119	linear	0.0519281	False	False
cg08106487	0.589747	-0.0268381	0.662767	linear	0.0268381	False	False
cg16648524	0.260162	-0.0560116	0.338138	linear	0.0560116	False	False
cg01347702	2.0145e-05	0.209869	0.000125529	linear	0.209869	True	False
cg16620229	0.888256	-0.00699495	0.914869	linear	0.00699495	False	False
cg24200445	0.449004	-0.0376759	0.531148	linear	0.0376759	False	False
cg16635767	0.00162498	-0.155924	0.00459669	linear	0.155924	True	False
cg12924164	0.00281514	0.147894	0.00727585	linear	0.147894	True	False
cg01217745	0.234854	0.0590875	0.310283	linear	0.0590875	False	False
cg19545560	3.26504e-08	0.270002	6.02558e-07	linear	0.270002	True	False
cg13855715	0.0408455	0.101547	0.0701603	linear	0.101547	False	False
cg02581653	0.639116	-0.0233416	0.706845	linear	0.0233416	False	False
cg18062245	0.00146557	0.157391	0.00421898	linear	0.157391	True	False
cg04427003	0.0610469	-0.0930483	0.0989294	linear	0.0930483	False	False
cg22696549	0.209763	-0.0623774	0.282112	linear	0.0623774	False	False
cg20727043	0.000106013	-0.191194	0.000487409	linear	0.191194	True	False
cg06294319	0.0646801	0.0917774	0.103932	linear	0.0917774	False	False
cg04168853	0.995864	-0.000258083	0.997035	linear	0.000258083	False	False
cg10442759	0.353228	-0.0461909	0.43616	linear	0.0461909	False	False
cg23035226	1.86033e-05	0.210723	0.000117571	linear	0.210723	True	False
cg09430060	0.00250224	0.149648	0.0065898	linear	0.149648	True	False
cg15468154	0.234115	-0.0591808	0.309475	linear	0.0591808	False	False
cg12241963	2.3686e-06	0.231725	2.15487e-05	linear	0.231725	True	False
cg17308012	0.000326469	0.177464	0.00122133	linear	0.177464	True	False
cg25972526	0.00162343	0.155937	0.00459331	linear	0.155937	True	False
cg13650104	1.04187e-05	-0.21684	7.29549e-05	linear	0.21684	True	False
cg15189015	0.000318604	0.177772	0.00119727	linear	0.177772	True	False
cg06124711	0.501289	-0.0334676	0.581261	linear	0.0334676	False	False
cg20478264	3.60825e-06	0.227597	3.04685e-05	linear	0.227597	True	False
cg06994936	0.000904886	0.164085	0.00282623	linear	0.164085	True	False
cg06377222	1.79661e-05	0.211096	0.000114263	linear	0.211096	True	False
cg14893473	0.000315576	-0.177893	0.00118804	linear	0.177893	True	False
cg15565180	0.152889	-0.0710693	0.216106	linear	0.0710693	False	False
cg02807146	0.271932	-0.0546516	0.350853	linear	0.0546516	False	False
cg15745894	3.2899e-06	0.22851	2.82372e-05	linear	0.22851	True	False
cg26968387	0.664332	-0.0216002	0.728979	linear	0.0216002	False	False
cg13354414	1.11282e-06	0.238948	1.14849e-05	linear	0.238948	True	False
cg01273565	0.150553	0.0714751	0.213303	linear	0.0714751	False	False
cg09890046	0.00517138	-0.138529	0.0121462	linear	0.138529	True	False
cg19604488	0.00356573	-0.144318	0.00887829	linear	0.144318	True	False
cg01972350	0.0516495	0.0966523	0.0857451	linear	0.0966523	False	False
cg03988279	0.41532	-0.0405346	0.49823	linear	0.0405346	False	False
cg18852305	0.000345531	0.176744	0.00127951	linear	0.176744	True	False
cg18256769	0.00456114	0.140507	0.0109297	linear	0.140507	True	False
cg06361006	4.00391e-05	0.202351	0.000219982	linear	0.202351	True	False
cg19585003	0.392935	-0.0425105	0.476286	linear	0.0425105	False	False
cg01487409	2.23898e-07	0.253565	3.02352e-06	linear	0.253565	True	False
cg10494848	0.00640753	-0.135093	0.0145557	linear	0.135093	True	False
cg03228407	6.60297e-05	0.196697	0.000331058	linear	0.196697	True	False
cg14670092	0.20155	0.0635156	0.272822	linear	0.0635156	False	False
cg03882167	0.105546	-0.0804447	0.157699	linear	0.0804447	False	False
cg25311807	4.55037e-05	0.20092	0.000244059	linear	0.20092	True	False
cg06240896	3.21306e-05	-0.204789	0.000183847	linear	0.204789	True	False
cg00493139	3.28921e-05	0.204531	0.000187339	linear	0.204531	True	False
cg01449469	0.328514	-0.0486145	0.41063	linear	0.0486145	False	False
cg01506855	0.00223207	0.151332	0.00599153	linear	0.151332	True	False
cg02433406	5.89096e-06	-0.22269	4.56242e-05	linear	0.22269	True	False
cg08989277	0.0270371	0.109736	0.0493306	linear	0.109736	True	False
cg10158280	0.933534	0.00415183	0.949611	linear	0.00415183	False	False
cg03730474	0.341824	0.0472953	0.424473	linear	0.0472953	False	False
cg04169403	0.138485	0.0736506	0.19867	linear	0.0736506	False	False
cg01917069	0.00165703	0.155645	0.00467186	linear	0.155645	True	False
cg23211835	1.15234e-10	0.312787	5.31362e-09	linear	0.312787	True	False
cg02770313	1.87268e-07	-0.255139	2.60401e-06	linear	0.255139	True	False
cg09674867	5.11275e-10	0.302167	1.8496e-08	linear	0.302167	True	False
cg20443357	0.00314034	0.146249	0.00797421	linear	0.146249	True	False
cg01977079	0.924252	-0.00473328	0.942584	linear	0.00473328	False	False
cg25755191	0.40863	0.0411183	0.49167	linear	0.0411183	False	False
cg01106145	0.268495	-0.0550445	0.34714	linear	0.0550445	False	False
cg14837557	6.78152e-06	-0.221261	5.12227e-05	linear	0.221261	True	False
cg16317730	0.128669	0.0755302	0.186627	linear	0.0755302	False	False
cg11303605	0.0001661	0.18583	0.000703044	linear	0.18583	True	False
cg02701084	0.468224	-0.0360991	0.549787	linear	0.0360991	False	False
cg12363584	0.987322	0.000791071	0.990686	linear	0.000791071	False	False
cg26842815	0.00230975	-0.15083	0.00616374	linear	0.15083	True	False
cg09341423	0.375844	-0.0440651	0.459083	linear	0.0440651	False	False
cg04018325	0.428072	0.0394372	0.510706	linear	0.0394372	False	False
cg25811766	0.0133077	0.122767	0.0270022	linear	0.122767	True	False
cg24074926	0.517696	0.0321961	0.596681	linear	0.0321961	False	False
cg17567562	2.03924e-05	-0.209738	0.000126785	linear	0.209738	True	False
cg14861584	3.64539e-07	0.249218	4.54096e-06	linear	0.249218	True	False
cg17339202	0.0912	-0.0839395	0.139305	linear	0.0839395	False	False
cg13169073	0.000101839	-0.191667	0.000471555	linear	0.191667	True	False
cg20170147	0.0220641	-0.113596	0.0415018	linear	0.113596	True	False
cg10702770	0.346117	-0.0468768	0.428842	linear	0.0468768	False	False
cg00231644	0.113449	-0.0786777	0.167707	linear	0.0786777	False	False
cg23903723	0.117164	-0.0778804	0.172325	linear	0.0778804	False	False
cg15811515	0.0110145	-0.126054	0.0230071	linear	0.126054	True	False
cg04412116	0.0291026	0.108311	0.0525251	linear	0.108311	False	False
cg26946218	0.0736359	0.0888783	0.116064	linear	0.0888783	False	False
cg01247188	0.0836986	0.0859456	0.129449	linear	0.0859456	False	False
cg07409292	0.774297	0.0142749	0.822649	linear	0.0142749	False	False
cg14527211	0.000572176	0.170222	0.00193637	linear	0.170222	True	False
cg02605800	1.67301e-06	-0.235078	1.61267e-05	linear	0.235078	True	False
cg12166610	0.459284	0.036828	0.541123	linear	0.036828	False	False
cg18496841	0.261191	-0.0558911	0.339262	linear	0.0558911	False	False
cg22367492	0.000818882	-0.16544	0.00260352	linear	0.16544	True	False
cg03523104	6.17213e-05	0.197469	0.000313328	linear	0.197469	True	False
cg13564289	0.00890404	-0.129667	0.0192195	linear	0.129667	True	False
cg25944130	0.0355115	0.104381	0.0622535	linear	0.104381	False	False
cg04273811	0.0784664	0.0874325	0.122505	linear	0.0874325	False	False
cg21333338	0.706575	-0.0187395	0.765517	linear	0.0187395	False	False
cg15313895	0.103413	-0.0809395	0.154989	linear	0.0809395	False	False
cg07902192	2.11849e-05	-0.209327	0.000130869	linear	0.209327	True	False
cg24383305	0.327187	0.0487478	0.409282	linear	0.0487478	False	False
cg20842326	0.15551	-0.0706197	0.219267	linear	0.0706197	False	False
cg21850852	0.836683	-0.0102618	0.873849	linear	0.0102618	False	False
cg15431659	0.00291862	-0.147353	0.00749919	linear	0.147353	True	False
cg07952182	0.473866	-0.0356431	0.555157	linear	0.0356431	False	False
cg25673241	0.000700129	0.167545	0.00228645	linear	0.167545	True	False
cg22506302	0.00293414	-0.147273	0.00753221	linear	0.147273	True	False
cg01782487	0.0172492	-0.118135	0.0336567	linear	0.118135	True	False
cg01101178	1.9141e-12	0.340004	1.74941e-10	linear	0.340004	True	False
cg24387347	0.209362	-0.0624322	0.281656	linear	0.0624322	False	False
cg25562522	0.158774	0.0700679	0.22315	linear	0.0700679	False	False
cg02361013	0.00931076	0.128916	0.0199587	linear	0.128916	True	False
cg00287737	0.806526	-0.0121919	0.849296	linear	0.0121919	False	False
cg14784922	0.000280044	0.179396	0.0010765	linear	0.179396	True	False
cg06805513	0.35397	-0.0461198	0.436922	linear	0.0461198	False	False
cg11087042	0.158563	0.0701033	0.222908	linear	0.0701033	False	False
cg08840018	0.387379	0.0430112	0.470705	linear	0.0430112	False	False
cg27174822	0.915427	0.00528666	0.935876	linear	0.00528666	False	False
cg17257516	0.325665	0.0489013	0.407703	linear	0.0489013	False	False
cg01988452	0.354702	0.0460497	0.437664	linear	0.0460497	False	False
cg21186771	0.461437	0.0366517	0.543237	linear	0.0366517	False	False
cg04330513	0.000610608	-0.169364	0.0020425	linear	0.169364	True	False
cg06923622	0.240627	-0.0583662	0.316671	linear	0.0583662	False	False
cg11726701	1.9185e-06	0.233764	1.80788e-05	linear	0.233764	True	False
cg05663262	1.83407e-05	0.210875	0.000116206	linear	0.210875	True	False
cg14879153	0.181174	-0.0664931	0.24946	linear	0.0664931	False	False
cg20608259	0.0024314	0.150073	0.00643423	linear	0.150073	True	False
cg07531093	8.18881e-07	0.241817	8.90991e-06	linear	0.241817	True	False
cg00013410	0.388713	-0.0428906	0.472061	linear	0.0428906	False	False
cg26651339	9.97515e-08	0.260605	1.53626e-06	linear	0.260605	True	False
cg13067649	9.28212e-09	0.280173	2.095e-07	linear	0.280173	True	False
cg25426208	0.0961799	0.0826797	0.145754	linear	0.0826797	False	False
cg20908131	0.0349804	0.104682	0.061457	linear	0.104682	False	False
cg12812489	0.0374931	0.103288	0.0652092	linear	0.103288	False	False
cg17532779	0.0277015	-0.109268	0.0503635	linear	0.109268	False	False
cg21555940	1.32482e-08	0.277338	2.82278e-07	linear	0.277338	True	False
cg04834966	0.093961	0.0832344	0.142896	linear	0.0832344	False	False
cg06190732	0.00901298	0.129463	0.0194177	linear	0.129463	True	False
cg14875171	0.0478949	-0.0982466	0.0803556	linear	0.0982466	False	False
cg26079320	0.810062	-0.0119647	0.852131	linear	0.0119647	False	False
cg12551567	0.0279378	-0.109103	0.0507346	linear	0.109103	False	False
cg07356549	0.0135495	-0.12245	0.0274179	linear	0.12245	True	False
cg07307142	0.784496	0.0136132	0.831141	linear	0.0136132	False	False
cg19729914	3.00175e-05	0.205537	0.000173912	linear	0.205537	True	False
cg24928161	8.14706e-06	0.219383	5.95936e-05	linear	0.219383	True	False
cg03895690	0.00945877	-0.128649	0.0202283	linear	0.128649	True	False
cg21292981	0.00513343	0.138645	0.0120707	linear	0.138645	True	False
cg18910127	1.33933e-09	0.295067	4.14432e-08	linear	0.295067	True	False
cg19855153	0.00742958	0.132676	0.0164938	linear	0.132676	True	False
cg05313153	0.00568149	-0.13703	0.0131419	linear	0.13703	True	False
cg03434872	0.67688	-0.0207434	0.740054	linear	0.0207434	False	False
cg10132348	0.687894	0.0199964	0.749543	linear	0.0199964	False	False
cg11726530	0.238392	-0.0586439	0.314166	linear	0.0586439	False	False
cg21746459	0.0048565	-0.139522	0.0115193	linear	0.139522	True	False
cg04327593	0.233507	-0.0592575	0.308804	linear	0.0592575	False	False
cg11343713	0.000411998	0.174495	0.00147802	linear	0.174495	True	False
cg10139717	0.00171527	0.15515	0.00480686	linear	0.15515	True	False
cg20593774	1.06138e-05	0.216647	7.40534e-05	linear	0.216647	True	False
cg06625414	0.903517	-0.00603456	0.926802	linear	0.00603456	False	False
cg09900436	0.577904	0.0276962	0.652069	linear	0.0276962	False	False
cg03978961	1.39198e-07	0.257729	2.02855e-06	linear	0.257729	True	False
cg06573718	0.134621	-0.0743779	0.19394	linear	0.0743779	False	False
cg25994871	3.98376e-05	0.202407	0.000219056	linear	0.202407	True	False
cg19897017	1.87737e-10	0.309355	7.9909e-09	linear	0.309355	True	False
cg08447200	3.01112e-06	0.229381	2.62398e-05	linear	0.229381	True	False
cg02840697	0.0715716	-0.0895199	0.113267	linear	0.0895199	False	False
cg05229035	1.44009e-13	0.355903	2.07752e-11	linear	0.355903	True	False
cg24788122	0.00395534	-0.142724	0.00969033	linear	0.142724	True	False
cg01999523	0.000816421	-0.165481	0.00259702	linear	0.165481	True	False
cg12808565	3.97365e-05	0.202435	0.000218612	linear	0.202435	True	False
cg07194250	0.0251357	0.111133	0.0463596	linear	0.111133	True	False
cg12921914	0.803778	0.0123686	0.847005	linear	0.0123686	False	False
cg21233377	0.000739144	0.166819	0.00239217	linear	0.166819	True	False
cg13912673	0.828545	0.010781	0.867162	linear	0.010781	False	False
cg08099193	0.68824	0.019973	0.749851	linear	0.019973	False	False
cg08409553	1.47722e-08	0.276464	3.09312e-07	linear	0.276464	True	False
cg07730673	0.205113	-0.0630179	0.27686	linear	0.0630179	False	False
cg05977147	0.00174316	-0.154919	0.00487198	linear	0.154919	True	False
cg02485479	0.000416012	0.17437	0.00148977	linear	0.17437	True	False
cg00193902	9.36998e-06	0.217941	6.68098e-05	linear	0.217941	True	False
cg11086415	6.24223e-08	0.264593	1.03566e-06	linear	0.264593	True	False
cg00219210	1.51421e-06	0.236031	1.48278e-05	linear	0.236031	True	False
cg22395355	0.0103709	0.127086	0.0218576	linear	0.127086	True	False
cg23706211	0.568911	0.0283533	0.643988	linear	0.0283533	False	False
cg17266562	0.00410821	-0.142137	0.0100069	linear	0.142137	True	False
cg16353413	0.00758774	-0.132329	0.0167912	linear	0.132329	True	False
cg02589672	0.00156232	-0.156484	0.00444966	linear	0.156484	True	False
cg24144883	0.000780491	0.166088	0.00250219	linear	0.166088	True	False
cg15609016	0.286141	-0.053062	0.366058	linear	0.053062	False	False
cg04594276	0.0148599	0.120815	0.0296479	linear	0.120815	True	False
cg06730468	0.000287902	-0.179049	0.00110142	linear	0.179049	True	False
cg01311313	1.20859e-10	0.312454	5.53402e-09	linear	0.312454	True	False
cg17054285	0.410841	-0.0409249	0.493844	linear	0.0409249	False	False
cg12591689	7.83295e-10	0.299046	2.64363e-08	linear	0.299046	True	False
cg15800010	0.00256445	0.149284	0.00672736	linear	0.149284	True	False
cg25539392	1.32333e-06	-0.237312	1.32522e-05	linear	0.237312	True	False
cg14488605	0.13179	-0.0749209	0.190444	linear	0.0749209	False	False
cg24604749	0.0691273	-0.0902994	0.109957	linear	0.0902994	False	False
cg17130251	0.209991	0.0623463	0.282356	linear	0.0623463	False	False
cg20306694	0.425345	-0.0396703	0.508015	linear	0.0396703	False	False
cg08129583	0.00772153	-0.13204	0.0170439	linear	0.13204	True	False
cg11856822	0.0192943	-0.116087	0.0370246	linear	0.116087	True	False
cg27586207	0.000424637	0.174106	0.00151501	linear	0.174106	True	False
cg19764335	0.118623	-0.0775726	0.174165	linear	0.0775726	False	False
cg20684615	7.37404e-05	0.195427	0.000362568	linear	0.195427	True	False
cg07319098	0.0233438	-0.112536	0.0435457	linear	0.112536	True	False
cg05493356	0.581717	-0.027419	0.655502	linear	0.027419	False	False
cg16420520	0.0819141	-0.086444	0.127093	linear	0.086444	False	False
cg20885782	0.013662	-0.122304	0.0276097	linear	0.122304	True	False
cg15593269	0.411233	0.0408906	0.49425	linear	0.0408906	False	False
cg15518622	0.497482	-0.0337657	0.577604	linear	0.0337657	False	False
cg13877482	0.348915	-0.0466059	0.431705	linear	0.0466059	False	False
cg04855977	0.0402686	-0.101838	0.0693019	linear	0.101838	False	False
cg16246545	0.00784086	0.131787	0.0172662	linear	0.131787	True	False
cg02883604	8.20962e-08	0.26227	1.30268e-06	linear	0.26227	True	False
cg23839113	0.115666	-0.0781994	0.170462	linear	0.0781994	False	False
cg13977355	0.00119994	-0.160198	0.00357265	linear	0.160198	True	False
cg24009358	0.75789	-0.0153447	0.808947	linear	0.0153447	False	False
cg20064008	7.38014e-09	0.281983	1.72341e-07	linear	0.281983	True	False
cg23797200	0.0111709	-0.125812	0.0232857	linear	0.125812	True	False
cg22700015	0.201912	0.0634648	0.273224	linear	0.0634648	False	False
cg07062388	0.000648138	0.168573	0.00214487	linear	0.168573	True	False
cg00487142	0.00128966	-0.159191	0.00379298	linear	0.159191	True	False
cg06262280	0.000285369	0.179159	0.00109323	linear	0.179159	True	False
cg08339172	0.15983	-0.0698911	0.224436	linear	0.0698911	False	False
cg06636526	2.60998e-10	0.307012	1.05371e-08	linear	0.307012	True	False
cg01283201	0.000546219	-0.170832	0.00186293	linear	0.170832	True	False
cg26616148	0.018456	-0.116902	0.0356529	linear	0.116902	True	False
cg17977304	0.46037	0.036739	0.542221	linear	0.036739	False	False
cg10244268	0.426422	-0.0395781	0.509082	linear	0.0395781	False	False
cg07222575	5.63284e-09	0.2841	1.37499e-07	linear	0.2841	True	False
cg16125214	0.0109958	0.126083	0.0229731	linear	0.126083	True	False
cg02524863	0.749827	0.0158731	0.802108	linear	0.0158731	False	False
cg18550820	0.340845	-0.0473912	0.423436	linear	0.0473912	False	False
cg27425263	0.00377537	-0.143441	0.00931854	linear	0.143441	True	False
cg14210620	0.206625	0.0628084	0.278538	linear	0.0628084	False	False
cg17293470	0.00392463	-0.142844	0.00962754	linear	0.142844	True	False
cg23168483	0.0125926	-0.123734	0.0257736	linear	0.123734	True	False
cg10437429	2.84634e-05	-0.20612	0.000166499	linear	0.20612	True	False
cg12874792	0.694509	0.0195499	0.755183	linear	0.0195499	False	False
cg18693345	0.0862306	-0.0852528	0.132759	linear	0.0852528	False	False
cg00430895	0.890948	0.00682537	0.916931	linear	0.00682537	False	False
cg26559974	0.0346924	-0.104848	0.0610296	linear	0.104848	False	False
cg02696201	0.186172	0.0657409	0.255246	linear	0.0657409	False	False
cg03140889	0.209012	0.0624802	0.281263	linear	0.0624802	False	False
cg03562770	0.000668986	0.168152	0.00220192	linear	0.168152	True	False
cg23687058	0.598084	-0.0262388	0.670352	linear	0.0262388	False	False
cg10082114	0.50698	-0.0330241	0.586649	linear	0.0330241	False	False
cg11220133	0.0875573	-0.0848964	0.134521	linear	0.0848964	False	False
cg14094460	0.00609764	-0.135894	0.0139568	linear	0.135894	True	False
cg00435238	0.644788	0.0229475	0.711828	linear	0.0229475	False	False
cg19908611	2.16821e-06	0.232583	2.00296e-05	linear	0.232583	True	False
cg20923716	0.615449	-0.0250024	0.685989	linear	0.0250024	False	False
cg26155520	0.000215971	-0.182623	0.000870754	linear	0.182623	True	False
cg18522413	0.862612	-0.00861473	0.894578	linear	0.00861473	False	False
cg13790603	0.00479709	0.139715	0.0113993	linear	0.139715	True	False
cg05650260	0.175548	0.0673586	0.242946	linear	0.0673586	False	False
cg07266046	0.338613	0.0476104	0.421094	linear	0.0476104	False	False
cg02818170	0.792863	-0.0130721	0.838081	linear	0.0130721	False	False
cg11851910	0.0139678	-0.121914	0.0281359	linear	0.121914	True	False
cg07663344	0.0030553	0.146664	0.00779218	linear	0.146664	True	False
cg17365845	0.00176132	-0.15477	0.00491492	linear	0.15477	True	False
cg22915993	7.56985e-10	0.299297	2.57009e-08	linear	0.299297	True	False
cg01889897	0.595931	-0.0263932	0.66838	linear	0.0263932	False	False
cg16854524	0.014689	-0.121021	0.0293547	linear	0.121021	True	False
cg09836395	3.05873e-05	0.205331	0.000176628	linear	0.205331	True	False
cg13208088	0.223731	-0.0605134	0.297872	linear	0.0605134	False	False
cg18542967	0.000335565	0.177116	0.00124927	linear	0.177116	True	False
cg13824815	5.58135e-06	0.223236	4.36363e-05	linear	0.223236	True	False
cg15568066	0.00175121	-0.154853	0.00489113	linear	0.154853	True	False
cg14790860	6.99928e-07	0.243271	7.81495e-06	linear	0.243271	True	False
cg02007809	9.20072e-05	0.192857	0.000434281	linear	0.192857	True	False
cg21150675	0.234091	-0.0591838	0.309451	linear	0.0591838	False	False
cg26513689	0.00899698	0.129493	0.0193886	linear	0.129493	True	False
cg17264541	4.62923e-07	0.247057	5.52866e-06	linear	0.247057	True	False
cg14396800	2.00726e-06	0.233328	1.87835e-05	linear	0.233328	True	False
cg16393877	0.478915	0.0352376	0.560015	linear	0.0352376	False	False
cg19480274	8.131e-06	0.219403	5.94998e-05	linear	0.219403	True	False
cg25221254	2.10907e-07	0.254093	2.87475e-06	linear	0.254093	True	False
cg18229820	0.512313	0.032611	0.591576	linear	0.032611	False	False
cg20187308	7.62391e-05	0.195042	0.000372685	linear	0.195042	True	False
cg17900861	2.14523e-05	0.209192	0.000132185	linear	0.209192	True	False
cg05120113	0.941035	0.00368235	0.955376	linear	0.00368235	False	False
cg09310186	0.000995983	0.162773	0.00305929	linear	0.162773	True	False
cg17545399	0.0083607	0.13072	0.0182247	linear	0.13072	True	False
cg17008978	0.00052588	0.171329	0.00180603	linear	0.171329	True	False
cg17376921	4.31716e-05	0.20151	0.000233872	linear	0.20151	True	False
cg17924366	1.84525e-06	0.234138	1.75013e-05	linear	0.234138	True	False
cg13412283	0.0682737	0.0905769	0.108808	linear	0.0905769	False	False
cg14039649	2.76035e-05	0.206455	0.000162435	linear	0.206455	True	False
cg16746369	5.74755e-07	0.245083	6.62882e-06	linear	0.245083	True	False
cg05666820	0.136589	0.0740055	0.196359	linear	0.0740055	False	False
cg16823064	0.321971	0.0492756	0.403862	linear	0.0492756	False	False
cg07186707	0.0641331	-0.0919649	0.103189	linear	0.0919649	False	False
cg27299021	0.128648	0.0755345	0.186608	linear	0.0755345	False	False
cg25429010	0.0312851	-0.106896	0.055865	linear	0.106896	False	False
cg02776314	0.0250267	-0.111216	0.0461873	linear	0.111216	True	False
cg14116149	0.000323945	0.177562	0.00121347	linear	0.177562	True	False
cg09865698	0.00217908	0.151684	0.00587262	linear	0.151684	True	False
cg00206063	0.00239987	0.150266	0.00636451	linear	0.150266	True	False
cg25983553	0.0817344	-0.0864947	0.12685	linear	0.0864947	False	False
cg18373279	0.282545	0.0534592	0.362272	linear	0.0534592	False	False
cg17398233	0.877026	-0.00770329	0.90596	linear	0.00770329	False	False
cg16391792	6.06389e-08	0.264838	1.0111e-06	linear	0.264838	True	False
cg00916536	0.520758	0.0319611	0.59957	linear	0.0319611	False	False
cg02865928	0.126418	0.0759768	0.183858	linear	0.0759768	False	False
cg21421270	0.00989789	0.127881	0.0210156	linear	0.127881	True	False
cg03646096	0.0307316	-0.107247	0.0550169	linear	0.107247	False	False
cg02749804	4.28493e-06	0.225889	3.50999e-05	linear	0.225889	True	False
cg26244397	0.0156065	-0.119939	0.0308995	linear	0.119939	True	False
cg26796513	0.0580542	-0.0941429	0.0947779	linear	0.0941429	False	False
cg03337430	5.20779e-08	0.266118	8.91486e-07	linear	0.266118	True	False
cg13835053	0.000242376	-0.181197	0.00095628	linear	0.181197	True	False
cg02583938	0.838401	0.0101524	0.875207	linear	0.0101524	False	False
cg11967592	1.05852e-05	-0.216675	7.38958e-05	linear	0.216675	True	False
cg00019118	5.35618e-05	0.199081	0.000278939	linear	0.199081	True	False
cg03851970	0.150463	0.0714907	0.213202	linear	0.0714907	False	False
cg10813980	0.0160266	0.119462	0.0316073	linear	0.119462	True	False
cg14297546	6.44668e-06	0.221776	4.91551e-05	linear	0.221776	True	False
cg11077631	0.000398284	0.17493	0.00143782	linear	0.17493	True	False
cg09854618	0.440006	-0.0384271	0.522381	linear	0.0384271	False	False
cg13883479	0.000174378	0.18524	0.000731231	linear	0.18524	True	False
cg11370532	0.702991	-0.0189797	0.762451	linear	0.0189797	False	False
cg12200188	0.981162	0.00117545	0.986168	linear	0.00117545	False	False
cg05090725	0.718542	-0.0179406	0.775717	linear	0.0179406	False	False
cg08666831	0.478835	0.035244	0.559937	linear	0.035244	False	False
cg20783464	1.28236e-08	0.277599	2.74779e-07	linear	0.277599	True	False
cg19006211	0.52738	-0.0314554	0.605788	linear	0.0314554	False	False
cg26288449	0.247345	-0.0575419	0.324088	linear	0.0575419	False	False
cg20548888	0.687989	-0.01999	0.749631	linear	0.01999	False	False
cg24021652	0.022367	-0.113341	0.041988	linear	0.113341	True	False
cg11623293	0.435461	0.0388099	0.517944	linear	0.0388099	False	False
cg07200421	0.00769823	0.13209	0.0170004	linear	0.13209	True	False
cg18674980	0.00640812	-0.135092	0.0145568	linear	0.135092	True	False
cg26241555	0.000174437	-0.185236	0.000731431	linear	0.185236	True	False
cg25660566	0.044384	-0.0998352	0.0752929	linear	0.0998352	False	False
cg01464515	0.0546009	-0.0954656	0.0899301	linear	0.0954656	False	False
cg24369856	0.840181	-0.010039	0.876639	linear	0.010039	False	False
cg18482666	1.08684e-05	0.2164	7.55369e-05	linear	0.2164	True	False
cg21755257	0.784685	0.013601	0.83129	linear	0.013601	False	False
cg07755689	0.762244	0.0150602	0.812601	linear	0.0150602	False	False
cg06805551	0.130174	0.0752351	0.188488	linear	0.0752351	False	False
cg01032450	4.20887e-05	-0.201794	0.000229082	linear	0.201794	True	False
cg03221676	0.00103266	-0.162276	0.00315304	linear	0.162276	True	False
cg09356916	3.59743e-05	0.203541	0.000201538	linear	0.203541	True	False
cg26843324	0.311645	-0.050337	0.393032	linear	0.050337	False	False
cg06392733	0.00257599	0.149217	0.00675357	linear	0.149217	True	False
cg00276377	0.0170153	-0.118382	0.0332682	linear	0.118382	True	False
cg05027085	0.000180947	-0.18479	0.000753809	linear	0.18479	True	False
cg05455729	0.0215291	0.114056	0.0406375	linear	0.114056	True	False
cg18395623	9.3908e-05	0.192618	0.000441468	linear	0.192618	True	False
cg03718845	0.0476837	0.0983394	0.0800514	linear	0.0983394	False	False
cg13287979	3.93313e-10	0.304068	1.48449e-08	linear	0.304068	True	False
cg25380351	0.000958692	0.163296	0.00296398	linear	0.163296	True	False
cg18994744	1.40077e-05	0.213739	9.30908e-05	linear	0.213739	True	False
cg04482597	0.89821	0.00636831	0.92266	linear	0.00636831	False	False
cg12758503	0.00661517	-0.134575	0.0149538	linear	0.134575	True	False
cg19284767	3.26973e-05	0.204597	0.000186447	linear	0.204597	True	False
cg16638648	0.144517	-0.0725458	0.206021	linear	0.0725458	False	False
cg01144768	1.18095e-16	0.395512	6.36381e-14	linear	0.395512	True	True
cg09277744	1.12038e-05	-0.216083	7.74515e-05	linear	0.216083	True	False
cg23117796	0.0460222	-0.0990813	0.0776776	linear	0.0990813	False	False
cg05147765	0.0320567	-0.106416	0.0570368	linear	0.106416	False	False
cg13392571	6.92274e-07	0.243372	7.74581e-06	linear	0.243372	True	False
cg14467488	0.122968	-0.0766734	0.179574	linear	0.0766734	False	False
cg16396933	4.59861e-07	-0.247118	5.49943e-06	linear	0.247118	True	False
cg12178147	5.86721e-06	0.222731	4.54681e-05	linear	0.222731	True	False
cg18611949	0.0212865	-0.114267	0.0402548	linear	0.114267	True	False
cg16728299	0.173799	0.0676317	0.240875	linear	0.0676317	False	False
cg24945092	0.000104268	0.19139	0.000480701	linear	0.19139	True	False
cg17329304	0.160042	-0.0698558	0.224683	linear	0.0698558	False	False
cg08255964	1.23438e-13	0.356823	1.8334e-11	linear	0.356823	True	False
cg24512778	0.364572	0.0451144	0.447712	linear	0.0451144	False	False
cg11841127	3.66154e-12	0.335871	2.99239e-10	linear	0.335871	True	False
cg22091798	0.000318209	-0.177788	0.00119611	linear	0.177788	True	False
cg20808693	9.99845e-05	0.191883	0.000464471	linear	0.191883	True	False
cg11491998	0.0515524	-0.0966923	0.085605	linear	0.0966923	False	False
cg03287740	0.00280949	0.147924	0.00726386	linear	0.147924	True	False
cg02487654	0.988105	-0.000742192	0.991288	linear	0.000742192	False	False
cg25593631	1.73646e-06	0.234722	1.66386e-05	linear	0.234722	True	False
cg14515483	0.000451075	-0.173326	0.00159243	linear	0.173326	True	False
cg03953704	5.59072e-07	0.245336	6.47952e-06	linear	0.245336	True	False
cg04393637	1.20407e-05	0.21533	8.22422e-05	linear	0.21533	True	False
cg15557486	0.615247	-0.0250167	0.685809	linear	0.0250167	False	False
cg19470701	0.00134314	-0.158621	0.00392406	linear	0.158621	True	False
cg22725830	3.63295e-08	0.269119	6.58789e-07	linear	0.269119	True	False
cg08152567	0.00374169	-0.143579	0.00924837	linear	0.143579	True	False
cg13080151	0.581679	0.0274218	0.655474	linear	0.0274218	False	False
cg08328134	0.0114296	0.125417	0.0237416	linear	0.125417	True	False
cg27608031	0.000756641	0.166505	0.00243882	linear	0.166505	True	False
cg11935831	0.0121623	0.12434	0.0250275	linear	0.12434	True	False
cg14860928	0.00752309	0.13247	0.0166706	linear	0.13247	True	False
cg05686194	0.0463438	-0.098936	0.0781341	linear	0.098936	False	False
cg14429012	0.910309	0.00560794	0.931978	linear	0.00560794	False	False
cg18079534	0.18032	-0.0666231	0.24847	linear	0.0666231	False	False
cg09605191	2.05691e-05	-0.209645	0.000127707	linear	0.209645	True	False
cg02004594	5.8e-06	0.222848	4.50319e-05	linear	0.222848	True	False
cg13571599	9.7346e-05	0.192197	0.000454597	linear	0.192197	True	False
cg06937495	0.00977563	-0.128092	0.0208018	linear	0.128092	True	False
cg20315554	0.37829	-0.04384	0.461565	linear	0.04384	False	False
cg16530981	9.96321e-05	-0.191925	0.000463156	linear	0.191925	True	False
cg21451553	0.317263	-0.0497567	0.398921	linear	0.0497567	False	False
cg10668980	0.19766	-0.0640665	0.268412	linear	0.0640665	False	False
cg25378916	0.0271857	-0.10963	0.049566	linear	0.10963	True	False
cg00816397	0.000567727	-0.170325	0.00192366	linear	0.170325	True	False
cg12523691	0.948345	-0.0032252	0.961039	linear	0.0032252	False	False
cg23468927	0.000125927	0.189155	0.00056064	linear	0.189155	True	False
cg02178032	6.0435e-05	0.197709	0.000307918	linear	0.197709	True	False
cg24362716	6.54021e-09	0.282932	1.55782e-07	linear	0.282932	True	False
cg27295678	0.00067804	0.167973	0.00222607	linear	0.167973	True	False
cg06867916	1.26475e-05	-0.214814	8.56657e-05	linear	0.214814	True	False
cg08806644	0.00880834	0.129848	0.0190475	linear	0.129848	True	False
cg12692753	0.0594504	0.0936265	0.0967216	linear	0.0936265	False	False
cg04905421	0.0122052	0.124279	0.0251023	linear	0.124279	True	False
cg23514532	0.0289277	-0.108428	0.0522557	linear	0.108428	False	False
cg09444818	0.0795599	0.0871152	0.123969	linear	0.0871152	False	False
cg08149193	0.576793	-0.0277771	0.651082	linear	0.0277771	False	False
cg23094903	0.000160891	0.186216	0.000684807	linear	0.186216	True	False
cg05588341	0.128036	0.0756553	0.185847	linear	0.0756553	False	False
cg16471933	5.84812e-07	0.244924	6.72539e-06	linear	0.244924	True	False
cg20604021	0.112714	-0.078838	0.166779	linear	0.078838	False	False
cg03349767	0.0773632	-0.0877562	0.121043	linear	0.0877562	False	False
cg14219896	0.00545023	-0.137694	0.0126941	linear	0.137694	True	False
cg15682993	0.154963	0.0707131	0.218609	linear	0.0707131	False	False
cg00997172	0.181178	-0.0664925	0.249465	linear	0.0664925	False	False
cg14798390	2.85933e-08	0.271095	5.39988e-07	linear	0.271095	True	False
cg23056157	0.209773	-0.0623761	0.282121	linear	0.0623761	False	False
cg15582506	3.47033e-06	0.227983	2.95226e-05	linear	0.227983	True	False
cg09679059	0.000501034	-0.171961	0.00173611	linear	0.171961	True	False
cg04304927	0.00104268	-0.162144	0.00317892	linear	0.162144	True	False
cg02152128	0.558756	-0.0291013	0.634754	linear	0.0291013	False	False
cg17315293	0.0230575	-0.112769	0.0430936	linear	0.112769	True	False
cg11818867	0.264655	-0.0554876	0.343041	linear	0.0554876	False	False
cg00419298	0.00888011	-0.129712	0.0191775	linear	0.129712	True	False
cg27041649	0.00167125	-0.155523	0.00470488	linear	0.155523	True	False
cg06541968	0.0823721	0.0863153	0.127698	linear	0.0863153	False	False
cg25950325	0.0548612	-0.0953635	0.0902973	linear	0.0953635	False	False
cg13891181	0.0771099	-0.087831	0.120712	linear	0.087831	False	False
cg04722901	0.0325258	0.106129	0.0577483	linear	0.106129	False	False
cg20102368	0.276395	-0.0541464	0.355635	linear	0.0541464	False	False
cg06931327	0.109808	0.0794794	0.163136	linear	0.0794794	False	False
cg16469419	7.67766e-07	0.242415	8.44472e-06	linear	0.242415	True	False
cg17868307	5.84256e-07	0.244933	6.71981e-06	linear	0.244933	True	False
cg00376316	0.0977985	-0.0822814	0.14782	linear	0.0822814	False	False
cg06954855	8.79928e-05	0.193378	0.000419047	linear	0.193378	True	False
cg08835099	0.481699	-0.035015	0.562629	linear	0.035015	False	False
cg07691146	0.321287	0.0493452	0.403164	linear	0.0493452	False	False
cg14829553	4.65723e-06	-0.225056	3.76129e-05	linear	0.225056	True	False
cg07929700	0.0558022	0.0949977	0.0916186	linear	0.0949977	False	False
cg03438904	0.771555	-0.0144532	0.820402	linear	0.0144532	False	False
cg12305588	1.54898e-05	0.212675	0.000101136	linear	0.212675	True	False
cg17679608	0.421277	0.0400195	0.503988	linear	0.0400195	False	False
cg19060823	0.916209	0.00523763	0.936487	linear	0.00523763	False	False
cg08753297	0.00699607	-0.133662	0.015676	linear	0.133662	True	False
cg21827969	0.000631445	-0.16892	0.00209955	linear	0.16892	True	False
cg16439394	0.0880868	-0.0847553	0.135218	linear	0.0847553	False	False
cg14926717	0.290513	0.0525837	0.370702	linear	0.0525837	False	False
cg09744051	0.00393389	-0.142808	0.00964603	linear	0.142808	True	False
cg22902289	0.119664	0.0773549	0.175456	linear	0.0773549	False	False
cg14318237	0.29576	0.052016	0.376254	linear	0.052016	False	False
cg24359671	0.92376	-0.0047641	0.942198	linear	0.0047641	False	False
cg21597126	0.0591878	0.0937229	0.0963576	linear	0.0937229	False	False
cg11724735	0.00293712	0.147258	0.00753822	linear	0.147258	True	False
cg05195452	0.0355805	0.104342	0.0623541	linear	0.104342	False	False
cg25410636	0.000540723	0.170965	0.00184773	linear	0.170965	True	False
cg14782895	0.0263735	-0.110214	0.0482953	linear	0.110214	True	False
cg09550945	0.143001	0.0728201	0.204204	linear	0.0728201	False	False
cg05138776	0.00124973	0.159631	0.00369513	linear	0.159631	True	False
cg15061662	0.00022641	0.182041	0.000904689	linear	0.182041	True	False
cg18758281	0.684737	0.0202101	0.74683	linear	0.0202101	False	False
cg24548108	0.00174051	-0.154941	0.00486564	linear	0.154941	True	False
cg27081230	0.146133	0.0722559	0.207983	linear	0.0722559	False	False
cg03095814	4.08683e-05	0.202122	0.000223734	linear	0.202122	True	False
cg09927269	8.06142e-06	0.219492	5.90708e-05	linear	0.219492	True	False
cg06528936	0.00143959	-0.157644	0.00415601	linear	0.157644	True	False
cg03400443	8.91382e-06	0.218457	6.41269e-05	linear	0.218457	True	False
cg04398547	0.000737984	0.166841	0.0023889	linear	0.166841	True	False
cg23910786	0.638174	-0.0234072	0.706007	linear	0.0234072	False	False
cg22129276	0.029477	-0.108062	0.0530985	linear	0.108062	False	False
cg00071241	8.60419e-06	0.218821	6.22878e-05	linear	0.218821	True	False
cg25187254	0.335493	0.0479185	0.417855	linear	0.0479185	False	False
cg25551987	0.000292207	-0.178862	0.00111491	linear	0.178862	True	False
cg12563935	0.0769564	-0.0878765	0.120503	linear	0.0878765	False	False
cg01056478	0.181452	-0.0664509	0.249783	linear	0.0664509	False	False
cg14711183	0.046535	0.09885	0.0784063	linear	0.09885	False	False
cg27307757	0.00351488	-0.144537	0.00876922	linear	0.144537	True	False
cg16553272	0.75816	-0.0153271	0.80919	linear	0.0153271	False	False
cg03052162	0.0200566	-0.115372	0.038267	linear	0.115372	True	False
cg14534144	0.323176	-0.0491531	0.405107	linear	0.0491531	False	False
cg09027651	7.23648e-05	-0.195644	0.000357015	linear	0.195644	True	False
cg20682563	0.0389095	0.102537	0.0673071	linear	0.102537	False	False
cg08905654	0.579831	-0.027556	0.653808	linear	0.027556	False	False
cg26454433	0.000157415	0.186479	0.000672822	linear	0.186479	True	False
cg01806713	0.0918219	0.0837792	0.140114	linear	0.0837792	False	False
cg22157629	0.568292	0.0283987	0.64342	linear	0.0283987	False	False
cg19918208	0.36033	0.0455144	0.44339	linear	0.0455144	False	False
cg25916307	0.00129352	-0.159149	0.00380241	linear	0.159149	True	False
cg12252865	0.988304	-0.000729747	0.991437	linear	0.000729747	False	False
cg21944135	0.000853374	-0.164881	0.00269311	linear	0.164881	True	False
cg18766900	9.10009e-09	0.28033	2.0613e-07	linear	0.28033	True	False
cg14813588	0.000302765	-0.178416	0.00114815	linear	0.178416	True	False
cg20935165	0.000689053	-0.167758	0.00225667	linear	0.167758	True	False
cg14863074	0.00228322	0.150999	0.00610534	linear	0.150999	True	False
cg09473576	0.00796527	0.131526	0.0174983	linear	0.131526	True	False
cg18064468	0.391904	-0.042603	0.475246	linear	0.042603	False	False
cg10432310	0.670189	0.0211995	0.734104	linear	0.0211995	False	False
cg10546040	0.029933	-0.107762	0.0537891	linear	0.107762	False	False
cg16617301	0.488683	0.0344595	0.569294	linear	0.0344595	False	False
cg06186973	0.00630123	-0.135364	0.0143505	linear	0.135364	True	False
cg08264725	1.09161e-05	0.216355	7.58012e-05	linear	0.216355	True	False
cg02118390	0.115623	-0.0782087	0.17041	linear	0.0782087	False	False
cg20621021	0.00270041	-0.148515	0.00702516	linear	0.148515	True	False
cg04947949	0.868182	-0.00826223	0.899027	linear	0.00826223	False	False
cg00816970	2.54055e-05	0.20736	0.000151834	linear	0.20736	True	False
cg02665843	0.539943	-0.0305047	0.617472	linear	0.0305047	False	False
cg07744822	0.00627543	0.13543	0.0143009	linear	0.13543	True	False
cg09569347	0.352643	0.046247	0.435566	linear	0.046247	False	False
cg12085226	0.000345257	0.176754	0.00127873	linear	0.176754	True	False
cg09806966	0.662729	-0.0217101	0.727612	linear	0.0217101	False	False
cg12847125	0.139255	-0.0735075	0.199614	linear	0.0735075	False	False
cg00737841	0.0748244	0.0885156	0.117662	linear	0.0885156	False	False
cg02904235	0.465897	-0.0362881	0.54752	linear	0.0362881	False	False
cg18014138	0.711834	0.0183878	0.770026	linear	0.0183878	False	False
cg00429513	0.0117839	0.124889	0.0243645	linear	0.124889	True	False
cg02225786	0.00498765	0.139101	0.011778	linear	0.139101	True	False
cg16956218	0.00228572	0.150983	0.00611091	linear	0.150983	True	False
cg26295990	0.012173	-0.124325	0.0250449	linear	0.124325	True	False
cg16642717	0.412416	0.0407874	0.495409	linear	0.0407874	False	False
cg09982883	0.000484967	-0.172386	0.00169088	linear	0.172386	True	False
cg09272642	3.59489e-05	-0.203549	0.000201432	linear	0.203549	True	False
cg06093412	0.00290011	-0.147448	0.00745919	linear	0.147448	True	False
cg04833853	1.37233e-09	0.294885	4.2279e-08	linear	0.294885	True	False
cg26323797	3.05122e-06	-0.229251	2.65275e-05	linear	0.229251	True	False
cg17843376	0.391329	0.0426548	0.474691	linear	0.0426548	False	False
cg10321876	6.71788e-05	-0.196499	0.000335805	linear	0.196499	True	False
cg01168696	0.000313677	0.177969	0.00118214	linear	0.177969	True	False
cg01199888	0.0254748	0.110878	0.0468978	linear	0.110878	True	False
cg12195742	0.00712062	-0.133374	0.0159123	linear	0.133374	True	False
cg25231907	0.0984506	-0.0821225	0.148652	linear	0.0821225	False	False
cg25942688	0.918798	-0.00507521	0.93848	linear	0.00507521	False	False
cg13683667	0.104394	-0.0807109	0.15623	linear	0.0807109	False	False
cg06596711	0.00186724	0.153929	0.00516155	linear	0.153929	True	False
cg10779196	2.88573e-09	0.289265	7.85014e-08	linear	0.289265	True	False
cg21196581	0.420022	0.0401277	0.502754	linear	0.0401277	False	False
cg10487067	0.00553176	0.137457	0.0128541	linear	0.137457	True	False
cg27431182	2.40401e-13	0.352824	3.14306e-11	linear	0.352824	True	False
cg02737801	0.0162815	-0.119178	0.0320379	linear	0.119178	True	False
cg27334224	0.0069646	0.133736	0.0156168	linear	0.133736	True	False
cg15879179	0.732111	-0.0170403	0.787132	linear	0.0170403	False	False
cg11998431	6.15456e-07	0.244455	7.02165e-06	linear	0.244455	True	False
cg13408795	0.366731	-0.0449119	0.449937	linear	0.0449119	False	False
cg13075926	0.357278	-0.0458041	0.440285	linear	0.0458041	False	False
cg13903421	0.0144892	-0.121264	0.0290131	linear	0.121264	True	False
cg01968002	0.0015498	0.156598	0.00442048	linear	0.156598	True	False
cg26495179	0.592498	0.0266399	0.66525	linear	0.0266399	False	False
cg07462322	0.00056705	0.17034	0.00192184	linear	0.17034	True	False
cg00597043	0.646027	-0.0228616	0.712912	linear	0.0228616	False	False
cg07713495	4.3788e-12	0.334721	3.4854e-10	linear	0.334721	True	False
cg04595505	0.587163	-0.0270246	0.660456	linear	0.0270246	False	False
cg01097950	0.0101417	0.127467	0.0214503	linear	0.127467	True	False
cg19042497	3.00439e-12	0.337138	2.54207e-10	linear	0.337138	True	False
cg08537804	0.000580647	0.170028	0.00195978	linear	0.170028	True	False
cg26498620	0.0696265	0.0901384	0.110635	linear	0.0901384	False	False
cg00125406	0.120032	0.0772783	0.175921	linear	0.0772783	False	False
cg07442907	1.82821e-05	-0.21091	0.000115926	linear	0.21091	True	False
cg05486650	0.000192216	0.184053	0.000792478	linear	0.184053	True	False
cg24290043	0.00167754	0.155469	0.00472001	linear	0.155469	True	False
cg26929161	0.0373729	0.103353	0.0650294	linear	0.103353	False	False
cg23397427	0.0321886	0.106335	0.0572341	linear	0.106335	False	False
cg07948472	0.112675	0.0788464	0.166733	linear	0.0788464	False	False
cg14479136	0.193655	-0.0646419	0.26386	linear	0.0646419	False	False
cg08432846	0.000157698	-0.186458	0.000673756	linear	0.186458	True	False
cg22343459	0.0101898	-0.127386	0.0215349	linear	0.127386	True	False
cg06176471	0.00208018	0.152362	0.00564944	linear	0.152362	True	False
cg02578557	0.294922	0.0521061	0.375373	linear	0.0521061	False	False
cg14694232	0.000634959	-0.168846	0.00210923	linear	0.168846	True	False
cg01023053	0.000136245	-0.188215	0.000597742	linear	0.188215	True	False
cg03210589	0.0760844	0.0881361	0.119343	linear	0.0881361	False	False
cg11166348	0.00859398	-0.130261	0.0186554	linear	0.130261	True	False
cg22196191	0.00056145	0.170471	0.00190605	linear	0.170471	True	False
cg21632536	0.00034341	-0.176823	0.00127321	linear	0.176823	True	False
cg22858959	1.38197e-06	0.236901	1.37375e-05	linear	0.236901	True	False
cg06455190	2.36923e-06	0.231723	2.15528e-05	linear	0.231723	True	False
cg05937046	0.03017	0.107608	0.0541523	linear	0.107608	False	False
cg08711118	5.01024e-06	0.224324	3.99355e-05	linear	0.224324	True	False
cg26052200	0.333847	0.0480818	0.416173	linear	0.0480818	False	False
cg22254135	0.0429308	0.100524	0.0731973	linear	0.100524	False	False
cg03261408	0.000457204	0.173151	0.00161059	linear	0.173151	True	False
cg04487857	0.00086936	0.164629	0.00273488	linear	0.164629	True	False
cg25631714	0.00615816	-0.135735	0.0140757	linear	0.135735	True	False
cg14491628	8.55263e-05	-0.193709	0.000409528	linear	0.193709	True	False
cg01676552	0.647521	0.0227581	0.714189	linear	0.0227581	False	False
cg16045459	0.33127	0.0483385	0.413466	linear	0.0483385	False	False
cg04202892	0.000239104	-0.181365	0.000945579	linear	0.181365	True	False
cg07774193	5.65313e-05	0.198469	0.000291508	linear	0.198469	True	False
cg14118171	2.20861e-11	0.324089	1.33728e-09	linear	0.324089	True	False
cg16371518	8.03695e-17	0.397511	4.71754e-14	linear	0.397511	True	True
cg20878850	0.511711	-0.0326574	0.591009	linear	0.0326574	False	False
cg27142059	0.858606	-0.00886855	0.89145	linear	0.00886855	False	False
cg23161505	0.444169	0.0380785	0.52641	linear	0.0380785	False	False
cg11669284	0.40273	-0.0416378	0.485937	linear	0.0416378	False	False
cg26548001	0.855085	0.00909184	0.888596	linear	0.00909184	False	False
cg02996364	5.65687e-07	0.245229	6.54111e-06	linear	0.245229	True	False
cg22142137	2.43779e-12	0.33847	2.14058e-10	linear	0.33847	True	False
cg14577476	0.808953	0.0120359	0.851221	linear	0.0120359	False	False
cg07560932	0.0496101	0.0975058	0.0828317	linear	0.0975058	False	False
cg00055557	0.00145647	-0.157479	0.00419707	linear	0.157479	True	False
cg03253303	0.597864	0.0262546	0.670138	linear	0.0262546	False	False
cg09930017	0.0137595	-0.122179	0.0277791	linear	0.122179	True	False
cg22392666	0.920059	0.00499611	0.939413	linear	0.00499611	False	False
cg08384239	0.00473827	0.139909	0.0112818	linear	0.139909	True	False
cg20043244	3.78734e-06	0.227117	3.17143e-05	linear	0.227117	True	False
cg22284043	0.0465037	-0.098864	0.0783611	linear	0.098864	False	False
cg11782779	0.983105	0.00105423	0.987578	linear	0.00105423	False	False
cg23858197	5.13304e-09	0.284824	1.2704e-07	linear	0.284824	True	False
cg19230787	0.353282	0.0461857	0.436209	linear	0.0461857	False	False
cg18497925	0.467836	0.0361306	0.549424	linear	0.0361306	False	False
cg10974104	0.425549	-0.0396528	0.508231	linear	0.0396528	False	False
cg13523576	1.90946e-06	0.233809	1.8013e-05	linear	0.233809	True	False
cg18248112	0.000435088	0.173793	0.00154565	linear	0.173793	True	False
cg08203192	1.74936e-05	0.211381	0.000111786	linear	0.211381	True	False
cg01082559	0.000887426	0.16435	0.0027812	linear	0.16435	True	False
cg04136699	0.212123	0.0620564	0.284793	linear	0.0620564	False	False
cg24894783	0.363991	0.0451689	0.44711	linear	0.0451689	False	False
cg04728296	0.83574	0.010322	0.873076	linear	0.010322	False	False
cg05858136	3.60314e-06	0.227611	3.04322e-05	linear	0.227611	True	False
cg14906565	0.0178208	-0.117542	0.0346025	linear	0.117542	True	False
cg25550629	0.00025518	0.180557	0.000997358	linear	0.180557	True	False
cg01454487	0.960238	-0.00248194	0.970299	linear	0.00248194	False	False
cg07887985	0.567433	0.0284618	0.64267	linear	0.0284618	False	False
cg02551232	0.0946225	-0.083068	0.143754	linear	0.083068	False	False
cg21561953	3.72179e-06	0.22729	3.12603e-05	linear	0.22729	True	False
cg23938731	0.507785	-0.0329616	0.587371	linear	0.0329616	False	False
cg04713327	0.0856183	0.0854188	0.13195	linear	0.0854188	False	False
cg07545640	0.125879	0.0760846	0.183209	linear	0.0760846	False	False
cg17142722	0.000698433	-0.167578	0.00228204	linear	0.167578	True	False
cg03747304	6.7074e-10	0.300185	2.32436e-08	linear	0.300185	True	False
cg26771384	2.14924e-05	0.209172	0.00013239	linear	0.209172	True	False
cg17266805	1.02563e-12	0.343921	1.03689e-10	linear	0.343921	True	False
cg24908413	4.34633e-05	-0.201434	0.000235147	linear	0.201434	True	False
cg07380814	3.9923e-06	-0.226594	3.31176e-05	linear	0.226594	True	False
cg07236904	0.0399168	-0.102017	0.0687844	linear	0.102017	False	False
cg08239375	1.58286e-11	0.326311	1.01396e-09	linear	0.326311	True	False
cg06590513	0.936598	0.00395999	0.951982	linear	0.00395999	False	False
cg27341866	2.17296e-05	-0.209054	0.000133571	linear	0.209054	True	False
cg07659529	0.00358927	0.144217	0.00892659	linear	0.144217	True	False
cg04415132	7.35641e-05	0.195454	0.000361846	linear	0.195454	True	False
cg16791218	0.108655	0.0797375	0.161677	linear	0.0797375	False	False
cg04666029	0.0136714	-0.122292	0.0276262	linear	0.122292	True	False
cg15241708	1.57083e-09	0.293873	4.73135e-08	linear	0.293873	True	False
cg19800032	0.191538	0.0649496	0.26143	linear	0.0649496	False	False
cg22845677	0.0185219	0.116837	0.0357618	linear	0.116837	True	False
cg01099024	0.154907	0.0707227	0.218542	linear	0.0707227	False	False
cg23442112	5.56585e-05	0.198646	0.000287852	linear	0.198646	True	False
cg07043044	0.0110033	0.126072	0.0229863	linear	0.126072	True	False
cg27217230	0.00106745	-0.16182	0.00324183	linear	0.16182	True	False
cg21371003	0.00687477	-0.133948	0.0154489	linear	0.133948	True	False
cg26404867	0.00171204	0.155177	0.00479971	linear	0.155177	True	False
cg19001226	0.000274069	-0.179666	0.00105763	linear	0.179666	True	False
cg11795680	2.35717e-07	0.25311	3.15536e-06	linear	0.25311	True	False
cg07652272	0.827297	-0.0108608	0.866112	linear	0.0108608	False	False
cg25812095	9.37477e-08	0.261137	1.45867e-06	linear	0.261137	True	False
cg18241942	0.276189	0.0541696	0.355406	linear	0.0541696	False	False
cg23405039	0.936861	-0.00394358	0.952179	linear	0.00394358	False	False
cg02071305	0.451331	0.037483	0.533435	linear	0.037483	False	False
cg03484533	0.00648641	-0.134895	0.0147086	linear	0.134895	True	False
cg25092206	0.0719912	-0.0893883	0.113825	linear	0.0893883	False	False
cg08665853	4.15444e-05	0.201939	0.000226745	linear	0.201939	True	False
cg25502818	0.108036	-0.0798771	0.160873	linear	0.0798771	False	False
cg19435264	0.332072	-0.0482585	0.41429	linear	0.0482585	False	False
cg00688447	0.56282	-0.0288012	0.638438	linear	0.0288012	False	False
cg14572091	0.425441	0.039662	0.508122	linear	0.039662	False	False
cg06136432	1.57198e-07	0.25667	2.24469e-06	linear	0.25667	True	False
cg14788768	0.000185166	0.184509	0.000768296	linear	0.184509	True	False
cg11862565	1.1753e-06	0.238434	1.20121e-05	linear	0.238434	True	False
cg17165990	0.0447139	0.0996815	0.0757773	linear	0.0996815	False	False
cg07568203	3.8027e-09	0.287147	9.88639e-08	linear	0.287147	True	False
cg25916527	0.192384	-0.0648264	0.26238	linear	0.0648264	False	False
cg23936098	0.187122	0.0655996	0.256312	linear	0.0655996	False	False
cg01624768	0.00730197	0.132961	0.0162544	linear	0.132961	True	False
cg23323341	0.302533	-0.0512929	0.383424	linear	0.0512929	False	False
cg15684329	6.27225e-06	-0.222055	4.80337e-05	linear	0.222055	True	False
cg27634195	0.00561988	0.137204	0.0130226	linear	0.137204	True	False
cg07517040	0.343202	0.0471606	0.425852	linear	0.0471606	False	False
cg07960369	0.000974987	0.163066	0.00300544	linear	0.163066	True	False
cg04559647	0.401652	0.0417333	0.484883	linear	0.0417333	False	False
cg11475555	0.018408	0.11695	0.0355728	linear	0.11695	True	False
cg24641302	0.0605679	0.0932204	0.098267	linear	0.0932204	False	False
cg10926700	0.338028	-0.0476681	0.420502	linear	0.0476681	False	False
cg12585429	0.139425	-0.0734761	0.199809	linear	0.0734761	False	False
cg02853428	1.29608e-06	0.237509	1.30288e-05	linear	0.237509	True	False
cg11378674	1.0026e-08	0.279561	2.23436e-07	linear	0.279561	True	False
cg21518212	0.00370569	0.143728	0.00917273	linear	0.143728	True	False
cg09353985	0.000939704	0.16357	0.00291522	linear	0.16357	True	False
cg00571700	0.000908243	0.164034	0.00283459	linear	0.164034	True	False
cg21126506	0.026517	0.11011	0.0485181	linear	0.11011	True	False
cg20306863	0.381873	0.0435118	0.465168	linear	0.0435118	False	False
cg00428492	0.00298812	0.146999	0.00764772	linear	0.146999	True	False
cg25209938	1.4851e-05	0.213121	9.76796e-05	linear	0.213121	True	False
cg23618830	0.052843	-0.0961658	0.0874458	linear	0.0961658	False	False
cg27109657	0.470155	0.0359427	0.551635	linear	0.0359427	False	False
cg14263553	0.0316936	0.106641	0.0564855	linear	0.106641	False	False
cg21592003	2.9384e-08	0.270871	5.52248e-07	linear	0.270871	True	False
cg05014952	0.0511135	-0.0968739	0.084984	linear	0.0968739	False	False
cg00425792	0.00363834	-0.144009	0.00903093	linear	0.144009	True	False
cg14493267	0.038463	-0.102771	0.0666518	linear	0.102771	False	False
cg12555369	0.00335615	0.145242	0.00843448	linear	0.145242	True	False
cg06551418	0.30063	0.051495	0.381403	linear	0.051495	False	False
cg25523559	0.00510557	-0.138731	0.012015	linear	0.138731	True	False
cg08161205	0.00114799	0.160813	0.00344333	linear	0.160813	True	False
cg25492350	2.65203e-05	-0.206892	0.000157254	linear	0.206892	True	False
cg07718471	8.17421e-05	0.194235	0.000394678	linear	0.194235	True	False
cg03717315	0.0771513	0.0878188	0.120762	linear	0.0878188	False	False
cg22562853	5.15845e-08	0.266198	8.84733e-07	linear	0.266198	True	False
cg26915799	0.261066	0.0559057	0.339123	linear	0.0559057	False	False
cg14568259	0.000845218	-0.165012	0.00267242	linear	0.165012	True	False
cg00350247	0.0194433	-0.115946	0.0372659	linear	0.115946	True	False
cg20662913	0.189345	-0.0652709	0.258923	linear	0.0652709	False	False
cg16714002	0.00233098	-0.150695	0.00621126	linear	0.150695	True	False
cg21921384	0.493022	-0.0341166	0.573415	linear	0.0341166	False	False
cg13402635	1.12644e-07	0.25956	1.69949e-06	linear	0.25956	True	False
cg12647257	0.0109194	0.126203	0.0228334	linear	0.126203	True	False
cg13598193	4.44133e-06	0.225531	3.61529e-05	linear	0.225531	True	False
cg02732804	0.482626	-0.034941	0.563522	linear	0.034941	False	False
cg07492962	0.262635	0.0557225	0.340828	linear	0.0557225	False	False
cg01985412	0.640196	-0.0232665	0.707778	linear	0.0232665	False	False
cg27005118	0.010661	0.126614	0.0223738	linear	0.126614	True	False
cg04868238	0.585313	-0.0271584	0.658761	linear	0.0271584	False	False
cg11459006	0.0474918	0.098424	0.0797752	linear	0.098424	False	False
cg19814946	0.625029	0.024327	0.694438	linear	0.024327	False	False
cg06988336	0.000777609	-0.166138	0.00249428	linear	0.166138	True	False
cg04660410	7.96244e-05	-0.194539	0.000386339	linear	0.194539	True	False
cg02902186	2.17157e-10	0.308322	9.02944e-09	linear	0.308322	True	False
cg11739399	0.0874583	-0.0849228	0.134391	linear	0.0849228	False	False
cg10593994	0.669452	-0.0212498	0.733465	linear	0.0212498	False	False
cg07499241	0.916718	0.00520565	0.936886	linear	0.00520565	False	False
cg13372402	0.0151648	0.120453	0.0301581	linear	0.120453	True	False
cg15936121	0.138285	-0.0736879	0.198431	linear	0.0736879	False	False
cg24173246	0.0266815	0.109991	0.0487784	linear	0.109991	True	False
cg08485071	0.010443	-0.126967	0.0219884	linear	0.126967	True	False
cg22489277	0.012155	-0.124351	0.0250149	linear	0.124351	True	False
cg26098186	7.8565e-06	-0.219756	5.77969e-05	linear	0.219756	True	False
cg03252499	0.000160963	0.18621	0.000685073	linear	0.18621	True	False
cg00047338	1.45702e-05	0.213323	9.61538e-05	linear	0.213323	True	False
cg10244994	2.98457e-08	0.270743	5.59435e-07	linear	0.270743	True	False
cg05341904	1.45269e-07	0.257358	2.10141e-06	linear	0.257358	True	False
cg26674800	0.707335	0.0186887	0.766179	linear	0.0186887	False	False
cg06410273	0.0399933	0.101978	0.0688937	linear	0.101978	False	False
cg05392530	0.0018229	0.154275	0.00505924	linear	0.154275	True	False
cg18734433	0.00093585	0.163626	0.00290548	linear	0.163626	True	False
cg22730655	3.35785e-05	-0.204303	0.000190498	linear	0.204303	True	False
cg20281583	6.21381e-05	-0.197392	0.00031493	linear	0.197392	True	False
cg09554898	0.000186367	0.18443	0.000772356	linear	0.18443	True	False
cg09845489	0.56128	0.0289148	0.637035	linear	0.0289148	False	False
cg02217063	6.60173e-12	0.332062	4.89477e-10	linear	0.332062	True	False
cg08015447	0.00143394	-0.1577	0.00414193	linear	0.1577	True	False
cg15879154	0.0785412	0.0874106	0.122607	linear	0.0874106	False	False
cg15132013	0.017098	0.118294	0.0334066	linear	0.118294	True	False
cg06638338	0.000317343	-0.177823	0.00119339	linear	0.177823	True	False
cg05117124	0.278103	0.0539545	0.357462	linear	0.0539545	False	False
cg02247625	0.00545896	0.137668	0.0127103	linear	0.137668	True	False
cg15269751	0.172157	-0.0678901	0.238991	linear	0.0678901	False	False
cg15444081	0.000201433	-0.183479	0.00082315	linear	0.183479	True	False
cg16614288	0.0639442	0.09203	0.102931	linear	0.09203	False	False
cg08463758	0.903859	0.00601309	0.927071	linear	0.00601309	False	False
cg02311432	0.00371532	-0.143688	0.00919316	linear	0.143688	True	False
cg05026346	0.656643	-0.0221283	0.72221	linear	0.0221283	False	False
cg16755393	0.567972	0.0284222	0.64314	linear	0.0284222	False	False
cg02295369	0.0834869	0.0860043	0.129172	linear	0.0860043	False	False
cg00250422	0.0491394	-0.097707	0.0821504	linear	0.097707	False	False
cg11241133	0.230195	0.0596789	0.30511	linear	0.0596789	False	False
cg14847917	4.83016e-06	0.224691	3.87587e-05	linear	0.224691	True	False
cg25799986	0.199255	-0.0638397	0.270216	linear	0.0638397	False	False
cg02073304	0.187222	-0.0655848	0.256429	linear	0.0655848	False	False
cg19958009	0.34842	-0.0466537	0.431207	linear	0.0466537	False	False
cg13179074	3.90204e-10	0.304125	1.47442e-08	linear	0.304125	True	False
cg20057103	0.000213302	0.182776	0.000862306	linear	0.182776	True	False
cg05136956	5.44892e-10	0.301703	1.9512e-08	linear	0.301703	True	False
cg11605771	0.429845	-0.0392861	0.512444	linear	0.0392861	False	False
cg02839071	0.000627446	0.169004	0.00208856	linear	0.169004	True	False
cg19786121	5.16741e-05	0.199487	0.00027085	linear	0.199487	True	False
cg10941749	0.000373637	0.175748	0.00136451	linear	0.175748	True	False
cg10299753	0.000742348	-0.166761	0.0024007	linear	0.166761	True	False
cg05686445	0.0472071	0.09855	0.0793696	linear	0.09855	False	False
cg04744755	0.321653	0.0493079	0.40353	linear	0.0493079	False	False
cg11950982	2.31965e-05	0.208347	0.000140934	linear	0.208347	True	False
cg25405452	0.000121717	0.18956	0.000545288	linear	0.18956	True	False
cg02891664	0.00454051	-0.140578	0.0108877	linear	0.140578	True	False
cg02960810	8.51466e-06	-0.218929	6.1753e-05	linear	0.218929	True	False
cg27100990	0.00416422	-0.141927	0.010121	linear	0.141927	True	False
cg24862202	6.21762e-07	0.244362	7.08279e-06	linear	0.244362	True	False
cg01866805	0.0261667	0.110365	0.0479744	linear	0.110365	True	False
cg03830712	1.0186e-05	0.217075	7.1601e-05	linear	0.217075	True	False
cg06466222	0.108884	-0.0796862	0.16197	linear	0.0796862	False	False
cg23400391	0.00397382	-0.142652	0.00972886	linear	0.142652	True	False
cg11949335	0.9417	0.00364075	0.955893	linear	0.00364075	False	False
cg01969701	1.01978e-05	-0.217063	7.16717e-05	linear	0.217063	True	False
cg16181383	0.0599041	0.0934609	0.0973489	linear	0.0934609	False	False
cg01225838	6.98386e-07	-0.243291	7.8004e-06	linear	0.243291	True	False
cg15922553	5.00305e-06	-0.224338	3.98906e-05	linear	0.224338	True	False
cg24281697	1.8032e-11	0.325444	1.13082e-09	linear	0.325444	True	False
cg08350119	5.37703e-09	0.284462	1.32019e-07	linear	0.284462	True	False
cg04770550	0.102602	0.0811296	0.153962	linear	0.0811296	False	False
cg01865610	0.876509	-0.00773595	0.905554	linear	0.00773595	False	False
cg08654443	4.78065e-05	-0.200365	0.000254062	linear	0.200365	True	False
cg08676534	0.218408	0.0612136	0.291887	linear	0.0612136	False	False
cg25887294	0.0034215	-0.144948	0.0085731	linear	0.144948	True	False
cg05177841	0.000660572	-0.168321	0.00217878	linear	0.168321	True	False
cg07023459	0.0413176	-0.101312	0.0708486	linear	0.101312	False	False
cg22253150	0.668775	0.0212961	0.732892	linear	0.0212961	False	False
cg17930459	0.205597	0.0629506	0.277395	linear	0.0629506	False	False
cg10665892	8.04891e-05	0.194414	0.000389743	linear	0.194414	True	False
cg03883491	0.0431123	0.100437	0.0734597	linear	0.100437	False	False
cg02498382	1.04853e-05	0.216774	7.33384e-05	linear	0.216774	True	False
cg05695925	9.64411e-05	0.192306	0.000451209	linear	0.192306	True	False
cg08125181	0.021322	0.114236	0.040312	linear	0.114236	True	False
cg25223623	0.0708272	0.0897549	0.112254	linear	0.0897549	False	False
cg04125765	0.0233963	0.112494	0.0436308	linear	0.112494	True	False
cg06947208	0.00337218	-0.145169	0.00846866	linear	0.145169	True	False
cg16876219	8.29453e-05	0.194065	0.000399233	linear	0.194065	True	False
cg06805546	2.63631e-05	0.206957	0.000156489	linear	0.206957	True	False
cg22098511	0.476245	-0.0354518	0.557408	linear	0.0354518	False	False
cg18396042	4.7114e-05	0.200529	0.000251033	linear	0.200529	True	False
cg02182272	0.281553	-0.0535693	0.361199	linear	0.0535693	False	False
cg18737844	6.2261e-06	-0.22213	4.77431e-05	linear	0.22213	True	False
cg01937314	3.51177e-05	-0.203808	0.000197546	linear	0.203808	True	False
cg18107290	1.44385e-05	0.213419	9.54455e-05	linear	0.213419	True	False
cg15543769	0.432538	0.0390573	0.515128	linear	0.0390573	False	False
cg13836412	0.000261005	0.180276	0.00101626	linear	0.180276	True	False
cg02354413	0.161642	-0.0695898	0.226608	linear	0.0695898	False	False
cg13766642	5.9296e-13	0.347317	6.64229e-11	linear	0.347317	True	False
cg06707369	0.0545657	0.0954794	0.0898848	linear	0.0954794	False	False
cg07709606	0.0306996	0.107267	0.0549669	linear	0.107267	False	False
cg02671806	0.0212068	-0.114337	0.0401275	linear	0.114337	True	False
cg09343544	0.338837	-0.0475885	0.421317	linear	0.0475885	False	False
cg23531488	0.0140152	-0.121854	0.0282148	linear	0.121854	True	False
cg07801181	0.000331666	0.177264	0.00123753	linear	0.177264	True	False
cg07834955	0.320449	0.0494306	0.402279	linear	0.0494306	False	False
cg03557770	8.13814e-10	0.298764	2.72507e-08	linear	0.298764	True	False
cg00164282	0.672052	0.0210723	0.735747	linear	0.0210723	False	False
cg01032119	0.297338	-0.0518466	0.377902	linear	0.0518466	False	False
cg16709214	0.00177979	0.15462	0.00495761	linear	0.15462	True	False
cg12907702	0.00968819	-0.128244	0.0206448	linear	0.128244	True	False
cg15068180	1.50865e-05	0.212954	9.89504e-05	linear	0.212954	True	False
cg04801704	0.00390292	0.14293	0.00958288	linear	0.14293	True	False
cg08798148	0.000609085	0.169397	0.00203828	linear	0.169397	True	False
cg01877196	0.00155864	-0.156518	0.00444055	linear	0.156518	True	False
cg10339201	0.000451554	0.173312	0.00159388	linear	0.173312	True	False
cg22650942	0.00017281	0.18535	0.000726021	linear	0.18535	True	False
cg20748982	0.183184	0.0661888	0.251767	linear	0.0661888	False	False
cg18442587	0.70571	-0.0187974	0.764766	linear	0.0187974	False	False
cg17399362	0.00364084	-0.143998	0.00903665	linear	0.143998	True	False
cg22055728	0.0724653	-0.0892403	0.114473	linear	0.0892403	False	False
cg08256691	0.00050889	0.171758	0.00175804	linear	0.171758	True	False
cg22878148	4.45949e-09	0.285916	1.13073e-07	linear	0.285916	True	False
cg16806213	0.556919	-0.0292373	0.633094	linear	0.0292373	False	False
cg15435900	3.59574e-06	0.227632	3.03827e-05	linear	0.227632	True	False
cg16524108	1.34232e-05	0.214188	8.99317e-05	linear	0.214188	True	False
cg09435109	0.000497392	-0.172057	0.00172587	linear	0.172057	True	False
cg06215859	4.46745e-09	0.285902	1.13218e-07	linear	0.285902	True	False
cg00057476	1.39055e-10	0.311471	6.21744e-09	linear	0.311471	True	False
cg11538516	0.00178108	-0.15461	0.00496055	linear	0.15461	True	False
cg14181271	2.27085e-05	0.208577	0.000138493	linear	0.208577	True	False
cg26329047	0.000302943	0.178408	0.00114873	linear	0.178408	True	False
cg12411858	1.8877e-07	0.255069	2.62033e-06	linear	0.255069	True	False
cg20315445	0.00071827	-0.167203	0.00233535	linear	0.167203	True	False
cg00529053	0.131596	0.0749586	0.190203	linear	0.0749586	False	False
cg05693127	1.55856e-05	0.212609	0.000101646	linear	0.212609	True	False
cg16856722	0.394473	0.0423726	0.477828	linear	0.0423726	False	False
cg01802295	2.75176e-06	0.230264	2.43816e-05	linear	0.230264	True	False
cg06339712	0.330084	-0.048457	0.412243	linear	0.048457	False	False
cg25596289	0.0300439	0.10769	0.0539572	linear	0.10769	False	False
cg15589427	0.00147489	0.157301	0.00424143	linear	0.157301	True	False
cg04675861	2.25771e-05	-0.20864	0.000137809	linear	0.20864	True	False
cg04975920	0.0723808	0.0892666	0.114363	linear	0.0892666	False	False
cg09331651	0.0212525	0.114297	0.0401999	linear	0.114297	True	False
cg12894883	1.86088e-07	0.255194	2.59046e-06	linear	0.255194	True	False
cg26298737	4.1805e-05	0.201869	0.000227865	linear	0.201869	True	False
cg16936846	0.000401124	0.174839	0.00144604	linear	0.174839	True	False
cg11243001	2.43373e-07	0.252827	3.23835e-06	linear	0.252827	True	False
cg03715506	1.21538e-07	0.258904	1.81155e-06	linear	0.258904	True	False
cg24322139	0.0467027	-0.0987748	0.0786445	linear	0.0987748	False	False
cg16100392	0.401922	-0.0417094	0.48515	linear	0.0417094	False	False
cg25412453	0.0184706	0.116888	0.0356762	linear	0.116888	True	False
cg27019278	0.274656	-0.0543425	0.353795	linear	0.0543425	False	False
cg09380805	0.00180861	-0.154389	0.00502614	linear	0.154389	True	False
cg08122190	0.673941	0.0209435	0.737441	linear	0.0209435	False	False
cg11315991	0.000476288	0.172621	0.00166563	linear	0.172621	True	False
cg02315096	0.0266326	-0.110026	0.0487021	linear	0.110026	True	False
cg11283847	0.001558	0.156523	0.00443919	linear	0.156523	True	False
cg02407032	0.0583554	-0.0940306	0.0951922	linear	0.0940306	False	False
cg23715732	0.977563	0.00140009	0.983453	linear	0.00140009	False	False
cg16716035	0.016254	-0.119209	0.0319922	linear	0.119209	True	False
cg18934443	0.000517837	0.171531	0.00178374	linear	0.171531	True	False
cg25145670	0.00543665	-0.137733	0.0126681	linear	0.137733	True	False
cg07764171	0.94461	0.00345872	0.958128	linear	0.00345872	False	False
cg25010146	0.0602635	0.0933304	0.0978384	linear	0.0933304	False	False
cg27228986	0.0763508	0.0880565	0.119704	linear	0.0880565	False	False
cg08631783	3.44004e-08	0.269571	6.2878e-07	linear	0.269571	True	False
cg21222743	0.000197734	0.183707	0.000811005	linear	0.183707	True	False
cg05604800	2.93019e-14	0.365262	5.79815e-12	linear	0.365262	True	False
cg27260684	2.69548e-07	0.25192	3.52602e-06	linear	0.25192	True	False
cg21506441	0.00321013	-0.145917	0.00812281	linear	0.145917	True	False
cg07978924	0.0107341	-0.126497	0.0225041	linear	0.126497	True	False
cg00110832	0.0379873	0.103024	0.0659411	linear	0.103024	False	False
cg03563146	0.0742417	-0.0886929	0.116877	linear	0.0886929	False	False
cg07476508	0.402244	-0.0416808	0.485452	linear	0.0416808	False	False
cg16238618	8.69397e-06	-0.218714	6.28175e-05	linear	0.218714	True	False
cg19230575	0.351114	0.0463938	0.433955	linear	0.0463938	False	False
cg17253517	0.000517292	0.171545	0.00178218	linear	0.171545	True	False
cg09510921	0.00934087	0.128861	0.0200111	linear	0.128861	True	False
cg09573515	0.337249	0.0477449	0.419676	linear	0.0477449	False	False
cg19205926	0.0658276	-0.0913882	0.105487	linear	0.0913882	False	False
cg16138910	0.220174	0.06098	0.2939	linear	0.06098	False	False
cg07180508	0.0244204	-0.111683	0.0452365	linear	0.111683	True	False
cg22293823	5.95907e-05	0.197869	0.000304424	linear	0.197869	True	False
cg02019068	0.00145408	0.157502	0.0041913	linear	0.157502	True	False
cg13855243	0.00327832	0.145598	0.00826651	linear	0.145598	True	False
cg14187204	0.0349534	-0.104698	0.0614162	linear	0.104698	False	False
cg06451949	0.013541	-0.122461	0.0274032	linear	0.122461	True	False
cg08889797	0.0525152	-0.0962985	0.0869828	linear	0.0962985	False	False
cg09654046	0.0651828	-0.0916062	0.104616	linear	0.0916062	False	False
cg21219369	0.0089288	0.129621	0.0192645	linear	0.129621	True	False
cg11637076	0.271848	0.0546611	0.350768	linear	0.0546611	False	False
cg06686789	0.864009	-0.0085263	0.895687	linear	0.0085263	False	False
cg22805436	0.0196638	-0.115738	0.0376211	linear	0.115738	True	False
cg12644059	3.09442e-06	0.229113	2.6842e-05	linear	0.229113	True	False
cg04052934	0.0478654	-0.0982596	0.0803153	linear	0.0982596	False	False
cg21556281	7.59014e-06	0.22011	5.6183e-05	linear	0.22011	True	False
cg02285003	3.12322e-11	0.321757	1.78584e-09	linear	0.321757	True	False
cg10350880	0.0574238	0.0943793	0.0938999	linear	0.0943793	False	False
cg15316703	0.997056	-0.000183711	0.997883	linear	0.000183711	False	False
cg18628483	0.00336712	0.145192	0.00845805	linear	0.145192	True	False
cg19781376	0.00543922	-0.137726	0.0126732	linear	0.137726	True	False
cg04038019	0.464705	0.0363851	0.546366	linear	0.0363851	False	False
cg03935736	1.53588e-07	0.256873	2.20204e-06	linear	0.256873	True	False
cg22045975	1.00535e-05	0.217211	7.08298e-05	linear	0.217211	True	False
cg13842302	1.92871e-08	0.27431	3.86378e-07	linear	0.27431	True	False
cg15994731	9.08477e-09	0.280343	2.05834e-07	linear	0.280343	True	False
cg15549700	0.0132536	-0.122838	0.0269083	linear	0.122838	True	False
cg16581347	0.451648	-0.0374567	0.533754	linear	0.0374567	False	False
cg02308112	0.00473338	-0.139926	0.011272	linear	0.139926	True	False
cg13397436	0.200593	-0.0636503	0.271746	linear	0.0636503	False	False
cg19245980	0.0260446	0.110454	0.0477844	linear	0.110454	True	False
cg18436737	2.50063e-05	0.207532	0.000149866	linear	0.207532	True	False
cg20277504	1.52167e-06	0.235984	1.48877e-05	linear	0.235984	True	False
cg20860124	1.98159e-08	0.27409	3.95072e-07	linear	0.27409	True	False
cg07741192	8.72969e-06	0.218672	6.30371e-05	linear	0.218672	True	False
cg16852756	0.51632	-0.0323019	0.595413	linear	0.0323019	False	False
cg22359162	0.00164725	0.155729	0.00464864	linear	0.155729	True	False
cg03517160	5.46391e-07	0.245546	6.35403e-06	linear	0.245546	True	False
cg13833632	0.00470252	0.140028	0.0112122	linear	0.140028	True	False
cg22165507	4.65942e-05	-0.200654	0.000248733	linear	0.200654	True	False
cg03992938	0.142112	0.072982	0.203106	linear	0.072982	False	False
cg04132649	7.17665e-08	0.263413	1.16446e-06	linear	0.263413	True	False
cg15781363	0.000128984	-0.188869	0.000571757	linear	0.188869	True	False
cg08763126	0.00727967	-0.133011	0.0162106	linear	0.133011	True	False
cg02296145	0.00132075	-0.158857	0.00386899	linear	0.158857	True	False
cg04011984	1.36009e-06	0.237052	1.35597e-05	linear	0.237052	True	False
cg17403397	0.0716283	-0.0895021	0.113341	linear	0.0895021	False	False
cg08016138	0.170032	0.0682273	0.236497	linear	0.0682273	False	False
cg00207226	0.142803	-0.0728561	0.203957	linear	0.0728561	False	False
cg03171710	2.45852e-05	0.207717	0.00014776	linear	0.207717	True	False
cg06113776	0.052354	0.096364	0.0867525	linear	0.096364	False	False
cg07125123	0.0386076	-0.102695	0.0668613	linear	0.102695	False	False
cg11107262	0.639141	-0.0233399	0.706865	linear	0.0233399	False	False
cg07256006	0.000392916	-0.175104	0.00142203	linear	0.175104	True	False
cg16731016	1.28402e-11	0.327698	8.5276e-10	linear	0.327698	True	False
cg09506385	9.51953e-05	-0.192459	0.000446399	linear	0.192459	True	False
cg17301223	0.000202388	-0.183421	0.000826327	linear	0.183421	True	False
cg06333085	0.000242964	0.181167	0.000958228	linear	0.181167	True	False
cg13245431	0.418786	0.0402344	0.501541	linear	0.0402344	False	False
cg15157403	0.000272097	0.179756	0.00105147	linear	0.179756	True	False
cg00840270	0.00677636	0.134183	0.015262	linear	0.134183	True	False
cg18065195	3.35602e-07	0.249961	4.23836e-06	linear	0.249961	True	False
cg06252382	0.0261749	-0.110359	0.0479861	linear	0.110359	True	False
cg00502555	0.263305	0.0556444	0.341569	linear	0.0556444	False	False
cg20992439	1.08403e-05	0.216427	7.53727e-05	linear	0.216427	True	False
cg22991506	0.00218758	0.151627	0.00589207	linear	0.151627	True	False
cg15999098	0.00668717	-0.134399	0.0150905	linear	0.134399	True	False
cg07704824	4.22215e-06	0.226036	3.46762e-05	linear	0.226036	True	False
cg18877578	4.85034e-07	0.246633	5.74734e-06	linear	0.246633	True	False
cg23290556	2.67434e-08	0.271644	5.09988e-07	linear	0.271644	True	False
cg23130946	0.179597	-0.0667336	0.247645	linear	0.0667336	False	False
cg06903075	0.451603	-0.0374605	0.533709	linear	0.0374605	False	False
cg17174893	0.000535605	0.171089	0.00183321	linear	0.171089	True	False
cg18538958	0.258589	-0.0561967	0.336445	linear	0.0561967	False	False
cg18437077	6.51489e-05	-0.196851	0.000327407	linear	0.196851	True	False
cg02935718	4.47519e-08	0.267386	7.85467e-07	linear	0.267386	True	False
cg04609307	0.0104486	-0.126958	0.021998	linear	0.126958	True	False
cg20779917	0.634622	-0.023655	0.702878	linear	0.023655	False	False
cg24980032	1.57626e-07	0.256647	2.24999e-06	linear	0.256647	True	False
cg25743490	0.121778	-0.0769172	0.178094	linear	0.0769172	False	False
cg00121562	0.000152262	-0.186881	0.000654766	linear	0.186881	True	False
cg21629006	0.357292	-0.0458027	0.440297	linear	0.0458027	False	False
cg08599266	0.00238647	-0.150348	0.00633463	linear	0.150348	True	False
cg23004466	0.112576	-0.0788682	0.166607	linear	0.0788682	False	False
cg03174644	1.26891e-06	0.23771	1.27981e-05	linear	0.23771	True	False
cg16578291	0.00164042	0.155789	0.00463246	linear	0.155789	True	False
cg21557724	0.944257	0.00348079	0.957847	linear	0.00348079	False	False
cg05903821	0.347008	-0.0467904	0.429755	linear	0.0467904	False	False
cg19584674	9.821e-05	-0.192093	0.000457832	linear	0.192093	True	False
cg06501084	0.334439	0.0480231	0.416779	linear	0.0480231	False	False
cg14640244	7.39676e-05	0.195391	0.000363483	linear	0.195391	True	False
cg04664309	0.000790696	0.165913	0.00252958	linear	0.165913	True	False
cg10309580	0.757612	0.0153629	0.808693	linear	0.0153629	False	False
cg22079827	0.874079	-0.00788943	0.903703	linear	0.00788943	False	False
cg05924171	0.788236	-0.0133711	0.83427	linear	0.0133711	False	False
cg20112376	3.02314e-05	0.205459	0.000174939	linear	0.205459	True	False
cg27159583	0.0015982	0.156161	0.00453416	linear	0.156161	True	False
cg05152589	0.00184602	-0.154094	0.00511224	linear	0.154094	True	False
cg23659015	7.90599e-05	-0.194622	0.000384044	linear	0.194622	True	False
cg02243522	0.814979	0.0116491	0.856089	linear	0.0116491	False	False
cg06676603	0.000294894	0.178747	0.00112324	linear	0.178747	True	False
cg01947751	0.000243926	0.181118	0.000961312	linear	0.181118	True	False
cg16402746	0.0135019	0.122512	0.0273352	linear	0.122512	True	False
cg07459652	0.0409483	-0.101495	0.0703044	linear	0.101495	False	False
cg26921068	0.0052223	0.138373	0.0122458	linear	0.138373	True	False
cg21535670	0.201649	0.0635017	0.272931	linear	0.0635017	False	False
cg19585278	0.50073	0.0335113	0.580723	linear	0.0335113	False	False
cg15761814	0.0014312	-0.157727	0.00413539	linear	0.157727	True	False
cg23403256	2.65431e-05	0.206883	0.000157356	linear	0.206883	True	False
cg12853656	0.0755014	0.0883111	0.118563	linear	0.0883111	False	False
cg01842321	0.466088	0.0362726	0.547697	linear	0.0362726	False	False
cg13430225	0.492589	-0.0341508	0.572998	linear	0.0341508	False	False
cg24626659	0.00269776	0.14853	0.0070195	linear	0.14853	True	False
cg05598010	0.000636097	0.168822	0.00211232	linear	0.168822	True	False
cg16906300	0.144427	-0.0725622	0.205908	linear	0.0725622	False	False
cg04367197	0.019494	-0.115898	0.0373461	linear	0.115898	True	False
cg19771173	0.815554	-0.0116123	0.856562	linear	0.0116123	False	False
cg11086378	0.000699406	0.167559	0.00228452	linear	0.167559	True	False
cg15745824	0.00447255	0.140814	0.0107501	linear	0.140814	True	False
cg11422551	0.218854	0.0611545	0.292388	linear	0.0611545	False	False
cg03605037	0.0520806	-0.0964755	0.0863592	linear	0.0964755	False	False
cg10930290	0.074731	0.0885439	0.117531	linear	0.0885439	False	False
cg18916055	3.66152e-08	0.269054	6.63118e-07	linear	0.269054	True	False
cg18576210	0.962493	-0.00234107	0.971992	linear	0.00234107	False	False
cg22238923	0.0494157	-0.0975887	0.0825522	linear	0.0975887	False	False
cg16172408	0.0558405	-0.094983	0.0916719	linear	0.094983	False	False
cg05920090	0.002712	-0.148452	0.00705055	linear	0.148452	True	False
cg12972213	0.00690814	-0.133869	0.0155113	linear	0.133869	True	False
cg13833525	0.00060595	-0.169465	0.00202988	linear	0.169465	True	False
cg10084932	0.0831428	0.0860999	0.128722	linear	0.0860999	False	False
cg14454073	0.15585	-0.0705618	0.219679	linear	0.0705618	False	False
cg15109767	0.252754	-0.0568896	0.330012	linear	0.0568896	False	False
cg00001245	0.989487	0.000655987	0.992324	linear	0.000655987	False	False
cg06663305	0.161038	-0.06969	0.22587	linear	0.06969	False	False
cg00811891	0.000107243	-0.191058	0.000491986	linear	0.191058	True	False
cg13541527	3.08037e-05	0.205253	0.000177615	linear	0.205253	True	False
cg14927519	0.000202643	-0.183406	0.000827116	linear	0.183406	True	False
cg18179371	0.528825	0.0313454	0.607175	linear	0.0313454	False	False
cg12029721	0.000170602	-0.185506	0.000718686	linear	0.185506	True	False
cg06848468	3.45243e-11	0.321079	1.94587e-09	linear	0.321079	True	False
cg09383907	0.872882	-0.00796503	0.902753	linear	0.00796503	False	False
cg21258057	0.740905	-0.0164598	0.794578	linear	0.0164598	False	False
cg04608746	5.8364e-07	0.244943	6.71442e-06	linear	0.244943	True	False
cg08354388	0.00248027	-0.149779	0.00654162	linear	0.149779	True	False
cg07619549	0.284234	-0.0532722	0.364077	linear	0.0532722	False	False
cg17515844	0.00862885	-0.130193	0.0187202	linear	0.130193	True	False
cg05940202	0.00687681	-0.133943	0.0154522	linear	0.133943	True	False
cg18639524	0.15082	-0.0714284	0.213624	linear	0.0714284	False	False
cg27291710	0.000369348	0.175895	0.00135134	linear	0.175895	True	False
cg23921338	6.3427e-06	0.221941	4.84923e-05	linear	0.221941	True	False
cg00661523	0.0234753	-0.11243	0.0437544	linear	0.11243	True	False
cg25753026	1.03637e-05	0.216895	7.26427e-05	linear	0.216895	True	False
cg27497839	0.209388	0.0624287	0.281682	linear	0.0624287	False	False
cg21153697	0.0932748	0.0834081	0.142007	linear	0.0834081	False	False
cg04903509	5.54733e-08	0.265587	9.39008e-07	linear	0.265587	True	False
cg14169008	0.00244107	0.150014	0.00645577	linear	0.150014	True	False
cg04192393	0.156569	0.0704397	0.220534	linear	0.0704397	False	False
cg13569700	0.101397	0.0814144	0.152396	linear	0.0814144	False	False
cg03344031	0.165134	0.0690164	0.23076	linear	0.0690164	False	False
cg12907598	0.0610456	0.0930487	0.0989278	linear	0.0930487	False	False
cg23177839	2.20301e-06	0.232428	2.02882e-05	linear	0.232428	True	False
cg22138393	9.77097e-05	0.192153	0.000455923	linear	0.192153	True	False
cg21115120	0.00152066	-0.156868	0.00435091	linear	0.156868	True	False
cg27561031	0.00201189	-0.152848	0.00549327	linear	0.152848	True	False
cg13542073	0.144899	0.072477	0.206486	linear	0.072477	False	False
cg03321349	5.38418e-12	0.333386	4.11597e-10	linear	0.333386	True	False
cg03956823	0.00239928	0.150269	0.00636319	linear	0.150269	True	False
cg12849795	0.778761	0.013985	0.826306	linear	0.013985	False	False
cg22527791	0.278364	0.0539252	0.35774	linear	0.0539252	False	False
cg19038282	0.00239862	-0.150273	0.00636157	linear	0.150273	True	False
cg23911707	0.567204	0.0284786	0.642461	linear	0.0284786	False	False
cg09111258	0.427541	-0.0394824	0.510193	linear	0.0394824	False	False
cg26893124	0.00302888	-0.146795	0.00773565	linear	0.146795	True	False
cg08983961	0.435138	0.0388372	0.517658	linear	0.0388372	False	False
cg12467226	0.16298	-0.0693691	0.228212	linear	0.0693691	False	False
cg09380688	8.059e-10	0.298836	2.704e-08	linear	0.298836	True	False
cg21091247	0.00811149	-0.131224	0.0177673	linear	0.131224	True	False
cg04569179	0.00331197	-0.145443	0.00833926	linear	0.145443	True	False
cg11101846	0.000238077	-0.181419	0.000942309	linear	0.181419	True	False
cg22055730	0.00389646	0.142955	0.00956877	linear	0.142955	True	False
cg26791307	7.96217e-09	0.281385	1.8375e-07	linear	0.281385	True	False
cg07152582	6.62943e-05	0.196651	0.000332185	linear	0.196651	True	False
cg21429105	0.00551385	-0.137509	0.0128186	linear	0.137509	True	False
cg16602806	0.195876	0.0643218	0.266408	linear	0.0643218	False	False
cg11240439	0.755169	-0.0155228	0.806602	linear	0.0155228	False	False
cg13557729	0.0431379	-0.100424	0.0734968	linear	0.100424	False	False
cg21974679	0.000154318	0.186719	0.000662055	linear	0.186719	True	False
cg27121538	0.167361	-0.0686554	0.233352	linear	0.0686554	False	False
cg10297561	0.0020749	-0.152399	0.0056375	linear	0.152399	True	False
cg02830936	0.00277037	0.148134	0.00717814	linear	0.148134	True	False
cg03011500	0.00157974	-0.156326	0.00449072	linear	0.156326	True	False
cg15611364	7.97711e-06	-0.2196	5.85497e-05	linear	0.2196	True	False
cg18013299	0.000145834	0.1874	0.000632025	linear	0.1874	True	False
cg17593472	1.46624e-06	0.236338	1.4432e-05	linear	0.236338	True	False
cg14476364	0.776561	0.0141278	0.824508	linear	0.0141278	False	False
cg11461302	0.0189313	0.116436	0.0364299	linear	0.116436	True	False
cg09340513	0.000440349	0.173637	0.0015608	linear	0.173637	True	False
cg25126090	0.000144279	-0.187528	0.000626598	linear	0.187528	True	False
cg19476529	0.000706783	0.167419	0.00230427	linear	0.167419	True	False
cg15594905	0.838614	-0.0101388	0.87537	linear	0.0101388	False	False
cg08279008	0.00213752	-0.151965	0.00577985	linear	0.151965	True	False
cg11067013	0.00932602	-0.128888	0.0199847	linear	0.128888	True	False
cg13105522	0.000214112	0.182729	0.00086481	linear	0.182729	True	False
cg12089483	0.000692813	0.167686	0.002267	linear	0.167686	True	False
cg04025970	0.728964	0.0172486	0.784459	linear	0.0172486	False	False
cg20971970	0.374689	-0.0441717	0.457935	linear	0.0441717	False	False
cg06814121	0.00870671	0.130043	0.0188634	linear	0.130043	True	False
cg04842962	0.00723343	-0.133116	0.0161243	linear	0.133116	True	False
cg08453322	0.145719	-0.0723299	0.207481	linear	0.0723299	False	False
cg25929207	0.165408	0.0689719	0.231069	linear	0.0689719	False	False
cg14175304	0.279718	0.0537738	0.359194	linear	0.0537738	False	False
cg02010738	0.254745	0.0566519	0.332229	linear	0.0566519	False	False
cg13475379	0.000550288	-0.170735	0.0018744	linear	0.170735	True	False
cg15858239	0.33888	-0.0475842	0.421358	linear	0.0475842	False	False
cg00962459	0.000444707	0.17351	0.00157359	linear	0.17351	True	False
cg03671431	0.105552	0.0804433	0.157706	linear	0.0804433	False	False
cg07653699	0.24572	-0.0577399	0.322318	linear	0.0577399	False	False
cg05939970	0.001178	-0.160455	0.00351804	linear	0.160455	True	False
cg21171373	0.00013665	-0.18818	0.000599217	linear	0.18818	True	False
cg24160178	0.00144015	-0.157639	0.00415718	linear	0.157639	True	False
cg15318176	2.71527e-06	0.230394	2.41177e-05	linear	0.230394	True	False
cg08394070	0.849336	0.00945681	0.883978	linear	0.00945681	False	False
cg05361542	0.177461	-0.067062	0.245172	linear	0.067062	False	False
cg09910998	0.000636242	-0.168819	0.00211269	linear	0.168819	True	False
cg02399745	0.00169562	-0.155315	0.00476157	linear	0.155315	True	False
cg19576099	1.27842e-12	0.342544	1.2457e-10	linear	0.342544	True	False
cg14695804	1.05792e-05	-0.216681	7.38616e-05	linear	0.216681	True	False
cg15505642	3.31679e-05	0.204439	0.000188629	linear	0.204439	True	False
cg21529591	0.068075	0.0906419	0.108546	linear	0.0906419	False	False
cg13705169	7.36624e-07	0.242798	8.15745e-06	linear	0.242798	True	False
cg21526209	0.00037364	0.175748	0.00136451	linear	0.175748	True	False
cg04873221	0.0255866	-0.110794	0.0470745	linear	0.110794	True	False
cg16402452	0.369803	-0.044625	0.453044	linear	0.044625	False	False
cg22314684	0.00447369	0.14081	0.0107523	linear	0.14081	True	False
cg19797595	0.00499498	0.139078	0.011792	linear	0.139078	True	False
cg22060817	2.03364e-07	-0.254414	2.78872e-06	linear	0.254414	True	False
cg05606799	0.129793	0.0753096	0.188024	linear	0.0753096	False	False
cg15065821	5.83904e-10	0.301199	2.06989e-08	linear	0.301199	True	False
cg04066177	0.152386	-0.0711563	0.215483	linear	0.0711563	False	False
cg05239158	0.0304533	0.107425	0.0545927	linear	0.107425	False	False
cg27287808	0.0875172	-0.0849071	0.134471	linear	0.0849071	False	False
cg05999010	0.874518	0.0078617	0.904047	linear	0.0078617	False	False
cg00153395	0.183094	0.0662023	0.251659	linear	0.0662023	False	False
cg06622994	0.000442426	0.173576	0.00156689	linear	0.173576	True	False
cg03721281	0.958531	0.00258856	0.969009	linear	0.00258856	False	False
cg20596433	0.00219681	0.151565	0.00591311	linear	0.151565	True	False
cg01555432	0.0469309	0.0986728	0.0789758	linear	0.0986728	False	False
cg26144658	0.0129528	-0.123241	0.0263956	linear	0.123241	True	False
cg10397063	0.0798591	-0.087029	0.124376	linear	0.087029	False	False
cg17125837	0.0509781	0.0969301	0.0847858	linear	0.0969301	False	False
cg02916470	0.94241	-0.00359634	0.956439	linear	0.00359634	False	False
cg09678367	0.00201047	-0.152858	0.00548994	linear	0.152858	True	False
cg15027433	0.000843707	-0.165036	0.00266841	linear	0.165036	True	False
cg18163092	0.222324	-0.0606973	0.296295	linear	0.0606973	False	False
cg25567438	0.305768	0.0509515	0.386826	linear	0.0509515	False	False
cg10081626	0.804716	-0.0123082	0.847801	linear	0.0123082	False	False
cg10231179	7.07796e-08	0.263531	1.15099e-06	linear	0.263531	True	False
cg27429749	0.047012	-0.0986367	0.0790931	linear	0.0986367	False	False
cg11626791	0.00225501	-0.151182	0.0060426	linear	0.151182	True	False
cg02347212	0.0430645	0.10046	0.0733919	linear	0.10046	False	False
cg01934790	0.39358	0.0424526	0.476907	linear	0.0424526	False	False
cg09555367	0.184845	-0.0659391	0.253705	linear	0.0659391	False	False
cg23325670	0.00852765	-0.13039	0.0185313	linear	0.13039	True	False
cg17480461	1.17158e-07	0.259221	1.75612e-06	linear	0.259221	True	False
cg08498156	0.690802	-0.0197999	0.752033	linear	0.0197999	False	False
cg17840132	0.00691652	0.133849	0.0155262	linear	0.133849	True	False
cg17154729	0.00019397	0.183942	0.000798298	linear	0.183942	True	False
cg04702354	0.0709881	0.089704	0.112468	linear	0.089704	False	False
cg02110836	3.25731e-05	0.204639	0.000185875	linear	0.204639	True	False
cg02351223	0.137492	-0.073836	0.197464	linear	0.073836	False	False
cg11266682	0.014876	-0.120796	0.0296746	linear	0.120796	True	False
cg13937985	0.000256654	-0.180485	0.0010022	linear	0.180485	True	False
cg16496965	0.000431081	-0.173912	0.00153396	linear	0.173912	True	False
cg04401603	0.000644961	0.168639	0.00213644	linear	0.168639	True	False
cg21790626	2.62629e-05	-0.206999	0.000156	linear	0.206999	True	False
cg13803727	1.19217e-05	0.215434	8.15931e-05	linear	0.215434	True	False
cg07021405	0.00306215	0.14663	0.007807	linear	0.14663	True	False
cg09903262	0.0704171	-0.0898853	0.111693	linear	0.0898853	False	False
cg26784546	0.00237871	0.150396	0.00631708	linear	0.150396	True	False
cg01153132	0.00483858	-0.13958	0.0114822	linear	0.13958	True	False
cg05046306	0.00521885	0.138384	0.0122387	linear	0.138384	True	False
cg26917697	3.48302e-05	-0.203899	0.000196239	linear	0.203899	True	False
cg27315996	0.596215	-0.0263728	0.668637	linear	0.0263728	False	False
cg20841664	0.0121489	-0.124359	0.0250045	linear	0.124359	True	False
cg21977218	0.033247	0.105695	0.0588507	linear	0.105695	False	False
cg09799789	0.485545	-0.0347085	0.566295	linear	0.0347085	False	False
cg26268145	0.299684	0.0515957	0.380396	linear	0.0515957	False	False
cg15380358	1.89955e-07	0.255014	2.63478e-06	linear	0.255014	True	False
cg04348273	0.983749	0.001014	0.988069	linear	0.001014	False	False
cg00733005	0.120268	0.0772293	0.1762	linear	0.0772293	False	False
cg02330339	2.91944e-05	0.205842	0.000170019	linear	0.205842	True	False
cg14633910	0.00202169	-0.152777	0.00551581	linear	0.152777	True	False
cg27054014	0.000187846	0.184334	0.000777341	linear	0.184334	True	False
cg23958524	3.3634e-07	0.249942	4.24549e-06	linear	0.249942	True	False
cg16673702	0.0181163	-0.117242	0.0350952	linear	0.117242	True	False
cg16494108	0.000797601	0.165796	0.00254798	linear	0.165796	True	False
cg24290574	0.986364	0.000850841	0.989996	linear	0.000850841	False	False
cg26322434	0.000206213	-0.183192	0.00083904	linear	0.183192	True	False
cg08274589	0.010742	-0.126484	0.022518	linear	0.126484	True	False
cg03953980	6.15136e-06	0.222252	4.7256e-05	linear	0.222252	True	False
cg19237923	0.398079	0.0420506	0.481341	linear	0.0420506	False	False
cg22112179	0.023895	0.112095	0.0444136	linear	0.112095	True	False
cg15786541	0.22745	-0.0600312	0.302054	linear	0.0600312	False	False
cg15520443	0.084491	0.085727	0.130483	linear	0.085727	False	False
cg20679626	0.00654986	0.134737	0.0148293	linear	0.134737	True	False
cg25962015	0.00713472	0.133341	0.0159395	linear	0.133341	True	False
cg20261915	0.0123491	0.124075	0.0253539	linear	0.124075	True	False
cg00435528	0.0104112	0.127019	0.0219325	linear	0.127019	True	False
cg14782929	7.17018e-05	0.19575	0.000354344	linear	0.19575	True	False
cg07071881	9.0165e-05	-0.193093	0.000427301	linear	0.193093	True	False
cg25565730	0.840917	-0.00999218	0.877204	linear	0.00999218	False	False
cg00023185	0.428666	-0.0393865	0.511279	linear	0.0393865	False	False
cg05957285	0.11736	-0.0778389	0.172581	linear	0.0778389	False	False
cg14170265	0.0125747	0.123759	0.0257423	linear	0.123759	True	False
cg19216731	0.000226154	0.182055	0.000903834	linear	0.182055	True	False
cg06033268	2.85231e-06	-0.229912	2.51039e-05	linear	0.229912	True	False
cg04455180	0.0274435	-0.109448	0.0499661	linear	0.109448	True	False
cg18221224	0.235668	0.0589851	0.311177	linear	0.0589851	False	False
cg05480594	0.319884	-0.0494882	0.401683	linear	0.0494882	False	False
cg06997707	1.71217e-07	0.255924	2.41506e-06	linear	0.255924	True	False
cg08860607	0.479691	0.0351755	0.560726	linear	0.0351755	False	False
cg27331277	0.80805	-0.0120939	0.85052	linear	0.0120939	False	False
cg03338154	1.95568e-06	0.233579	1.83786e-05	linear	0.233579	True	False
cg19706900	0.308831	-0.0506302	0.390092	linear	0.0506302	False	False
cg15705428	4.95157e-05	0.199969	0.000261513	linear	0.199969	True	False
cg16416806	0.00853037	-0.130385	0.0185366	linear	0.130385	True	False
cg03262802	0.142446	0.072921	0.203516	linear	0.072921	False	False
cg16645705	0.111455	0.0791142	0.165207	linear	0.0791142	False	False
cg09987651	0.0519397	0.0965331	0.0861571	linear	0.0965331	False	False
cg16474684	0.446668	-0.0378701	0.528896	linear	0.0378701	False	False
cg13516479	1.14872e-07	0.259391	1.72793e-06	linear	0.259391	True	False
cg03320873	8.05837e-05	0.1944	0.000390139	linear	0.1944	True	False
cg01707818	0.00751909	-0.132479	0.0166634	linear	0.132479	True	False
cg06329392	0.802623	-0.0124429	0.846038	linear	0.0124429	False	False
cg05343404	0.0154926	-0.12007	0.0307099	linear	0.12007	True	False
cg01076970	4.26344e-07	0.247804	5.1653e-06	linear	0.247804	True	False
cg20696451	8.02041e-11	0.315307	3.93421e-09	linear	0.315307	True	False
cg14687041	0.0517532	-0.0966097	0.0858962	linear	0.0966097	False	False
cg05781984	0.168645	0.068449	0.234865	linear	0.068449	False	False
cg05892806	4.56525e-10	0.302989	1.6851e-08	linear	0.302989	True	False
cg12701632	1.53469e-05	0.212773	0.000100358	linear	0.212773	True	False
cg00227222	0.00613346	0.1358	0.0140286	linear	0.1358	True	False
cg02085210	0.00118612	-0.160359	0.00353843	linear	0.160359	True	False
cg25289845	0.000241638	0.181235	0.000953813	linear	0.181235	True	False
cg25486618	0.814108	-0.011705	0.855384	linear	0.011705	False	False
cg23934533	0.00882344	0.12982	0.0190749	linear	0.12982	True	False
cg15522844	0.106124	-0.0803119	0.158436	linear	0.0803119	False	False
cg08644276	0.479168	0.0352173	0.560238	linear	0.0352173	False	False
cg27171569	0.557252	0.0292126	0.633388	linear	0.0292126	False	False
cg21584979	1.10792e-09	0.296481	3.53071e-08	linear	0.296481	True	False
cg01908338	0.0112156	-0.125743	0.0233643	linear	0.125743	True	False
cg08806408	0.000107031	-0.191082	0.000491303	linear	0.191082	True	False
cg04290510	0.264161	0.0555449	0.342503	linear	0.0555449	False	False
cg22912497	7.80723e-15	0.37281	1.93788e-12	linear	0.37281	True	False
cg15747838	0.850429	0.00938734	0.884908	linear	0.00938734	False	False
cg03767807	9.82878e-06	0.217446	6.95312e-05	linear	0.217446	True	False
cg20151668	2.15573e-06	-0.232639	1.99365e-05	linear	0.232639	True	False
cg03467555	0.722984	-0.0176452	0.779407	linear	0.0176452	False	False
cg22040469	0.424316	-0.0397584	0.507017	linear	0.0397584	False	False
cg23344338	0.18588	0.0657844	0.254905	linear	0.0657844	False	False
cg01987941	0.535078	-0.0308715	0.612973	linear	0.0308715	False	False
cg07355751	0.000316215	-0.177868	0.00119001	linear	0.177868	True	False
cg19323245	0.00250937	0.149606	0.0066052	linear	0.149606	True	False
cg05555681	0.0902406	-0.0841885	0.138036	linear	0.0841885	False	False
cg22022821	0.307036	0.0508182	0.388192	linear	0.0508182	False	False
cg15726378	0.920485	0.00496943	0.939732	linear	0.00496943	False	False
cg04183602	0.367872	0.0448051	0.451079	linear	0.0448051	False	False
cg16435860	0.00015969	-0.186306	0.000680675	linear	0.186306	True	False
cg27419119	0.179014	-0.066823	0.246968	linear	0.066823	False	False
cg24294399	0.000688553	-0.167768	0.00225534	linear	0.167768	True	False
cg04997124	8.24899e-10	0.298664	2.75464e-08	linear	0.298664	True	False
cg04285869	1.07469e-08	0.279009	2.3661e-07	linear	0.279009	True	False
cg21971807	0.000384684	0.175375	0.00139754	linear	0.175375	True	False
cg21268422	6.52262e-13	-0.346729	7.19239e-11	linear	0.346729	True	False
cg03031073	0.127504	-0.0757607	0.185202	linear	0.0757607	False	False
cg15380607	4.82722e-06	-0.224697	3.87385e-05	linear	0.224697	True	False
cg25000210	0.00200141	0.152924	0.00546913	linear	0.152924	True	False
cg00568910	0.889926	-0.00688973	0.916163	linear	0.00688973	False	False
cg16173335	0.0028952	0.147474	0.00744835	linear	0.147474	True	False
cg08569799	0.00101641	-0.162495	0.00311145	linear	0.162495	True	False
cg00009214	0.603636	0.0258418	0.675433	linear	0.0258418	False	False
cg11919558	6.37306e-05	-0.197103	0.000321522	linear	0.197103	True	False
cg10273135	0.0283165	0.108843	0.0513095	linear	0.108843	False	False
cg14619259	0.973984	0.00162348	0.980721	linear	0.00162348	False	False
cg24289524	0.0111265	0.12588	0.0232064	linear	0.12588	True	False
cg19787517	0.0972024	-0.0824275	0.147064	linear	0.0824275	False	False
cg04055835	0.541185	0.0304113	0.618605	linear	0.0304113	False	False
cg26875135	0.0288332	0.108492	0.0521091	linear	0.108492	False	False
cg17798659	3.82182e-07	0.248792	4.71952e-06	linear	0.248792	True	False
cg23521980	0.529932	-0.0312613	0.608192	linear	0.0312613	False	False
cg23148546	7.68633e-07	0.242404	8.45221e-06	linear	0.242404	True	False
cg17446216	0.217718	-0.0613053	0.291104	linear	0.0613053	False	False
cg18182399	0.720537	-0.0178079	0.777379	linear	0.0178079	False	False
cg02823866	0.00124447	-0.15969	0.00368273	linear	0.15969	True	False
cg03435384	0.0106067	0.126701	0.0222797	linear	0.126701	True	False
cg24078905	0.000536453	0.171069	0.00183569	linear	0.171069	True	False
cg27643910	0.182868	0.0662364	0.251397	linear	0.0662364	False	False
cg07139514	0.00475764	0.139845	0.0113199	linear	0.139845	True	False
cg26961103	2.17047e-05	0.209066	0.000133449	linear	0.209066	True	False
cg07091958	0.314662	-0.0500245	0.396182	linear	0.0500245	False	False
cg05023114	0.00556834	-0.137351	0.0129235	linear	0.137351	True	False
cg17932810	0.114494	0.0784515	0.169024	linear	0.0784515	False	False
cg05273302	0.0114701	0.125356	0.0238134	linear	0.125356	True	False
cg08116651	0.00029023	0.178947	0.00110867	linear	0.178947	True	False
cg25385116	0.15175	0.0712665	0.214737	linear	0.0712665	False	False
cg03323696	0.0568649	0.0945908	0.093126	linear	0.0945908	False	False
cg20919730	0.440599	0.0383773	0.522954	linear	0.0383773	False	False
cg22356009	0.484393	0.0348002	0.565188	linear	0.0348002	False	False
cg23009327	1.19554e-08	0.27816	2.58812e-07	linear	0.27816	True	False
cg07897695	6.87467e-07	0.243436	7.70025e-06	linear	0.243436	True	False
cg05421965	0.496338	0.0338555	0.57652	linear	0.0338555	False	False
cg23977767	0.0341466	-0.105164	0.0602145	linear	0.105164	False	False
cg23069877	0.615077	-0.0250288	0.68565	linear	0.0250288	False	False
cg06822062	0.00304284	0.146726	0.00776576	linear	0.146726	True	False
cg01579206	0.874814	0.00784298	0.904277	linear	0.00784298	False	False
cg05902852	0.0224491	-0.113272	0.04212	linear	0.113272	True	False
cg03671266	0.00246834	0.14985	0.00651586	linear	0.14985	True	False
cg16524936	0.00149163	-0.157141	0.00428128	linear	0.157141	True	False
cg17427702	0.1022	0.0812244	0.153438	linear	0.0812244	False	False
cg23139887	3.51454e-09	0.287753	9.26661e-08	linear	0.287753	True	False
cg22298548	1.5917e-05	0.212386	0.00010341	linear	0.212386	True	False
cg16535891	0.28656	0.053016	0.366496	linear	0.053016	False	False
cg14756795	1.24197e-05	0.215005	8.43781e-05	linear	0.215005	True	False
cg08591893	0.00012984	-0.188791	0.000574797	linear	0.188791	True	False
cg15513657	6.0181e-09	0.283583	1.45223e-07	linear	0.283583	True	False
cg02303897	0.00361146	-0.144123	0.00897374	linear	0.144123	True	False
cg21856005	0.0638726	-0.0920547	0.102835	linear	0.0920547	False	False
cg01129751	5.9657e-05	-0.197857	0.000304689	linear	0.197857	True	False
cg05277054	4.3551e-09	-0.286099	1.10907e-07	linear	0.286099	True	False
cg02962380	0.174641	-0.0674999	0.241862	linear	0.0674999	False	False
cg19211880	0.00141208	-0.157916	0.00408909	linear	0.157916	True	False
cg17956747	1.65417e-09	0.293484	4.93913e-08	linear	0.293484	True	False
cg04614459	0.0247822	0.111403	0.0458051	linear	0.111403	True	False
cg03084214	2.7186e-07	0.251844	3.55183e-06	linear	0.251844	True	False
cg01832712	7.41025e-07	-0.242743	8.19729e-06	linear	0.242743	True	False
cg04848196	0.06412	-0.0919694	0.103171	linear	0.0919694	False	False
cg07236691	0.180176	0.0666452	0.248305	linear	0.0666452	False	False
cg16519762	0.0111074	0.12591	0.0231733	linear	0.12591	True	False
cg26354439	1.23432e-05	0.21507	8.39419e-05	linear	0.21507	True	False
cg10382814	0.00504722	0.138913	0.011896	linear	0.138913	True	False
cg01521154	0.775491	0.0141973	0.823639	linear	0.0141973	False	False
cg20157666	0.0008336	0.165199	0.00264178	linear	0.165199	True	False
cg21645973	0.000798114	0.165787	0.00254924	linear	0.165787	True	False
cg11111057	0.00508127	-0.138807	0.0119652	linear	0.138807	True	False
cg07897871	6.89513e-05	0.1962	0.000343192	linear	0.1962	True	False
cg08614370	0.000158307	0.186411	0.000675909	linear	0.186411	True	False
cg16404865	0.00742706	-0.132682	0.0164896	linear	0.132682	True	False
cg10913777	0.00470114	-0.140033	0.0112097	linear	0.140033	True	False
cg03548330	1.50956e-11	0.326626	9.77757e-10	linear	0.326626	True	False
cg04418647	0.000193666	0.183961	0.000797263	linear	0.183961	True	False
cg18664667	0.015529	-0.120028	0.0307686	linear	0.120028	True	False
cg21889537	0.175235	-0.0674073	0.24257	linear	0.0674073	False	False
cg25593794	0.472526	-0.0357512	0.553864	linear	0.0357512	False	False
cg07705639	0.3611	0.0454415	0.44416	linear	0.0454415	False	False
cg00293940	0.00052	0.171476	0.00178991	linear	0.171476	True	False
cg13026483	0.00115315	-0.160751	0.00345633	linear	0.160751	True	False
cg09265274	3.62009e-06	-0.227565	3.05515e-05	linear	0.227565	True	False
cg26754560	1.74788e-05	0.21139	0.000111699	linear	0.21139	True	False
cg24073089	0.00174594	0.154896	0.00487863	linear	0.154896	True	False
cg12287976	0.0312143	0.106941	0.0557576	linear	0.106941	False	False
cg02121118	0.000586934	-0.169886	0.0019771	linear	0.169886	True	False
cg07789559	0.203165	-0.0632892	0.274637	linear	0.0632892	False	False
cg14849065	0.650545	0.0225489	0.716889	linear	0.0225489	False	False
cg03461296	1.29725e-07	0.25834	1.91392e-06	linear	0.25834	True	False
cg20864214	0.0659927	-0.0913327	0.105719	linear	0.0913327	False	False
cg08320164	0.000550787	-0.170723	0.00187584	linear	0.170723	True	False
cg03320037	1.03179e-05	-0.216941	7.23825e-05	linear	0.216941	True	False
cg04057485	0.0892884	0.0844377	0.136803	linear	0.0844377	False	False
cg24687652	3.3471e-14	0.364492	6.42556e-12	linear	0.364492	True	False
cg19570574	0.331096	-0.0483559	0.413283	linear	0.0483559	False	False
cg05720573	1.06862e-05	0.216576	7.4488e-05	linear	0.216576	True	False
cg01553653	0.00139372	0.158101	0.00404452	linear	0.158101	True	False
cg17364743	0.081857	-0.0864601	0.127017	linear	0.0864601	False	False
cg17198320	0.035102	0.104613	0.0616396	linear	0.104613	False	False
cg16881960	0.569739	0.0282926	0.644747	linear	0.0282926	False	False
cg24126878	0.27535	-0.0542642	0.354523	linear	0.0542642	False	False
cg22337605	0.660172	-0.0218856	0.725379	linear	0.0218856	False	False
cg06311422	0.000114903	-0.190243	0.000520384	linear	0.190243	True	False
cg02681389	0.0243872	0.111709	0.0451838	linear	0.111709	True	False
cg14994947	0.330686	0.0483969	0.412872	linear	0.0483969	False	False
cg07476798	1.76823e-06	0.234548	1.68931e-05	linear	0.234548	True	False
cg17881037	2.78472e-09	0.289537	7.61942e-08	linear	0.289537	True	False
cg13795819	0.00269321	0.148555	0.00700926	linear	0.148555	True	False
cg26318116	0.000192696	-0.184022	0.000794025	linear	0.184022	True	False
cg13857689	0.887152	-0.0070645	0.913976	linear	0.0070645	False	False
cg21112168	0.245227	-0.0578001	0.321789	linear	0.0578001	False	False
cg27300045	0.0411823	0.101379	0.0706463	linear	0.101379	False	False
cg03849834	0.460069	0.0367636	0.541928	linear	0.0367636	False	False
cg07056285	0.214544	0.0617297	0.287506	linear	0.0617297	False	False
cg04673466	0.00043282	-0.17386	0.001539	linear	0.17386	True	False
cg08140412	6.56157e-05	0.196769	0.000329298	linear	0.196769	True	False
cg20778022	1.01005e-09	0.297167	3.26332e-08	linear	0.297167	True	False
cg27611857	0.471988	-0.0357946	0.553364	linear	0.0357946	False	False
cg06987053	0.0039308	0.14282	0.00964012	linear	0.14282	True	False
cg13826636	0.0357864	-0.104226	0.0626603	linear	0.104226	False	False
cg06014083	0.203728	-0.0632105	0.275271	linear	0.0632105	False	False
cg12262681	0.0193283	0.116055	0.0370802	linear	0.116055	True	False
cg06846669	0.861222	0.0087028	0.893481	linear	0.0087028	False	False
cg05877648	0.00715786	-0.133288	0.0159836	linear	0.133288	True	False
cg00699934	0.00124738	-0.159657	0.00368951	linear	0.159657	True	False
cg23970275	0.00761889	-0.132261	0.0168498	linear	0.132261	True	False
cg03597968	0.000160816	0.186221	0.00068459	linear	0.186221	True	False
cg21098323	0.00444808	0.1409	0.0107005	linear	0.1409	True	False
cg26715042	0.0290049	-0.108376	0.0523743	linear	0.108376	False	False
cg08060578	0.000302394	0.178431	0.00114698	linear	0.178431	True	False
cg17627526	0.576686	-0.0277849	0.650991	linear	0.0277849	False	False
cg27492103	0.0279962	0.109063	0.0508215	linear	0.109063	False	False
cg05534715	0.001886	0.153784	0.00520462	linear	0.153784	True	False
cg23659696	0.321663	0.0493069	0.403539	linear	0.0493069	False	False
cg12256309	0.665175	-0.0215424	0.729689	linear	0.0215424	False	False
cg21722680	0.0112555	-0.125682	0.0234344	linear	0.125682	True	False
cg14962032	0.00541833	-0.137787	0.0126323	linear	0.137787	True	False
cg02584320	3.44932e-05	-0.204006	0.000194672	linear	0.204006	True	False
cg18809463	1.53435e-11	0.326518	9.89971e-10	linear	0.326518	True	False
cg13920818	0.336044	-0.047864	0.418417	linear	0.047864	False	False
cg14263426	8.73262e-05	0.193466	0.00041657	linear	0.193466	True	False
cg16770400	7.44573e-08	0.263101	1.20085e-06	linear	0.263101	True	False
cg25870420	0.735389	-0.0168237	0.790001	linear	0.0168237	False	False
cg11756837	2.14862e-06	-0.232671	1.98826e-05	linear	0.232671	True	False
cg03951374	0.676071	-0.0207985	0.739335	linear	0.0207985	False	False
cg08269974	0.765414	-0.0148533	0.815209	linear	0.0148533	False	False
cg07068883	0.495469	-0.0339239	0.575702	linear	0.0339239	False	False
cg16402893	0.00901738	0.129455	0.0194258	linear	0.129455	True	False
cg02876276	0.906185	0.00586695	0.928829	linear	0.00586695	False	False
cg16420063	0.000257705	0.180434	0.00100565	linear	0.180434	True	False
cg06098690	9.94444e-07	0.240004	1.04681e-05	linear	0.240004	True	False
cg17510653	0.00212098	-0.152079	0.00574208	linear	0.152079	True	False
cg10351914	0.854174	-0.00914966	0.88792	linear	0.00914966	False	False
cg21190228	0.879751	-0.00753124	0.908167	linear	0.00753124	False	False
cg18081171	0.000457309	-0.173148	0.00161092	linear	0.173148	True	False
cg16263701	6.62845e-05	-0.196653	0.000332145	linear	0.196653	True	False
cg18026626	0.0422389	-0.100859	0.0721877	linear	0.100859	False	False
cg19007988	0.00207848	0.152374	0.00564539	linear	0.152374	True	False
cg23363602	0.370564	-0.0445541	0.4538	linear	0.0445541	False	False
cg16945312	0.000132963	-0.188507	0.000585992	linear	0.188507	True	False
cg26577123	0.0268768	0.10985	0.0490824	linear	0.10985	True	False
cg00886824	0.0345398	0.104936	0.0607979	linear	0.104936	False	False
cg05733554	0.00918519	-0.129144	0.0197315	linear	0.129144	True	False
cg13091707	0.00325436	0.145709	0.00821715	linear	0.145709	True	False
cg08939847	0.599737	-0.0261204	0.671893	linear	0.0261204	False	False
cg02095456	0.010905	-0.126226	0.0228077	linear	0.126226	True	False
cg09805692	0.000147433	0.187269	0.000637647	linear	0.187269	True	False
cg17925174	2.99309e-08	0.270719	5.60717e-07	linear	0.270719	True	False
cg15902902	0.000988078	0.162883	0.00303888	linear	0.162883	True	False
cg22343946	0.0733912	0.0889536	0.115734	linear	0.0889536	False	False
cg23594638	4.20311e-06	-0.226081	3.45531e-05	linear	0.226081	True	False
cg00576267	6.45743e-06	0.221759	4.92217e-05	linear	0.221759	True	False
cg03268737	4.16851e-05	0.201901	0.000227347	linear	0.201901	True	False
cg25030262	0.00479557	0.13972	0.0113961	linear	0.13972	True	False
cg01707361	0.0115667	0.125211	0.0239824	linear	0.125211	True	False
cg01713272	0.00015215	-0.18689	0.000654383	linear	0.18689	True	False
cg06288351	0.179869	0.0666921	0.24795	linear	0.0666921	False	False
cg13630095	0.0211376	-0.114398	0.0400161	linear	0.114398	True	False
cg27637048	5.23567e-06	0.223881	4.14156e-05	linear	0.223881	True	False
cg03677141	0.000413677	0.174443	0.00148294	linear	0.174443	True	False
cg12860635	0.32677	0.0487898	0.408858	linear	0.0487898	False	False
cg24591770	0.96045	0.00246867	0.970457	linear	0.00246867	False	False
cg19372975	0.223675	0.0605206	0.29781	linear	0.0605206	False	False
cg19563574	0.0445549	0.0997554	0.0755452	linear	0.0997554	False	False
cg25118192	3.40191e-05	0.204159	0.000192524	linear	0.204159	True	False
cg02117764	0.0117935	0.124875	0.0243804	linear	0.124875	True	False
cg18746719	1.36451e-06	0.237021	1.35955e-05	linear	0.237021	True	False
cg23055552	0.791697	-0.0131474	0.837093	linear	0.0131474	False	False
cg15801251	0.0152599	-0.120341	0.0303191	linear	0.120341	True	False
cg25629905	0.0468467	0.0987104	0.078856	linear	0.0987104	False	False
cg26864950	0.00836549	0.130711	0.0182327	linear	0.130711	True	False
cg11076954	0.000650586	0.168523	0.00215151	linear	0.168523	True	False
cg14750066	0.188139	-0.065449	0.257502	linear	0.065449	False	False
cg12657970	0.00298023	-0.147039	0.00763114	linear	0.147039	True	False
cg06872172	1.56267e-07	0.256722	2.23416e-06	linear	0.256722	True	False
cg20341058	0.149643	-0.0716344	0.212243	linear	0.0716344	False	False
cg00585076	0.534033	0.0309505	0.61202	linear	0.0309505	False	False
cg18717355	0.000894256	-0.164246	0.00279873	linear	0.164246	True	False
cg00137652	0.00588381	-0.136469	0.0135377	linear	0.136469	True	False
cg25722465	0.0125204	-0.123835	0.0256492	linear	0.123835	True	False
cg25725418	0.358924	0.0456477	0.441966	linear	0.0456477	False	False
cg20562823	2.43131e-07	0.252836	3.23619e-06	linear	0.252836	True	False
cg25125298	0.221296	0.0608322	0.295158	linear	0.0608322	False	False
cg23900774	0.919222	0.00504863	0.938771	linear	0.00504863	False	False
cg07723365	0.000325403	0.177505	0.0012179	linear	0.177505	True	False
cg08051105	6.30295e-05	0.197229	0.000318628	linear	0.197229	True	False
cg11638347	0.362062	-0.0453507	0.445126	linear	0.0453507	False	False
cg19315942	0.0146596	-0.121056	0.0293028	linear	0.121056	True	False
cg07989629	1.12262e-05	0.216062	7.75782e-05	linear	0.216062	True	False
cg06640997	9.75418e-05	0.192173	0.000455296	linear	0.192173	True	False
cg27308982	1.88305e-09	0.292508	5.50098e-08	linear	0.292508	True	False
cg25823419	0.667681	0.0213709	0.731925	linear	0.0213709	False	False
cg06395056	1.01184e-05	0.217144	7.12086e-05	linear	0.217144	True	False
cg09190748	0.00648347	0.134902	0.0147026	linear	0.134902	True	False
cg25688483	0.107641	-0.0799663	0.160367	linear	0.0799663	False	False
cg05424526	0.000232655	-0.181704	0.000924909	linear	0.181704	True	False
cg15611151	0.0639404	-0.0920313	0.102926	linear	0.0920313	False	False
cg12904924	3.292e-07	0.250134	4.16971e-06	linear	0.250134	True	False
cg14024965	2.50635e-09	0.29034	6.96317e-08	linear	0.29034	True	False
cg00234625	0.285899	0.0530887	0.365809	linear	0.0530887	False	False
cg00530320	0.0153777	0.120204	0.0305177	linear	0.120204	True	False
cg14466896	0.0155396	-0.120016	0.0307862	linear	0.120016	True	False
cg12270813	0.415979	0.0404774	0.498867	linear	0.0404774	False	False
cg09407429	2.83331e-05	-0.20617	0.000165896	linear	0.20617	True	False
cg24337359	0.209175	0.0624578	0.281448	linear	0.0624578	False	False
cg26708427	2.17391e-06	0.232557	2.00708e-05	linear	0.232557	True	False
cg16743924	0.000873822	0.16456	0.00274595	linear	0.16456	True	False
cg07688749	0.00455119	-0.140541	0.010909	linear	0.140541	True	False
cg03357160	0.927141	0.0045522	0.944822	linear	0.0045522	False	False
cg20430826	0.000603072	0.169528	0.00202194	linear	0.169528	True	False
cg21942546	0.0781577	0.0875227	0.122091	linear	0.0875227	False	False
cg20149840	0.00258379	-0.149172	0.00677078	linear	0.149172	True	False
cg02447462	0.0475651	0.0983916	0.0798767	linear	0.0983916	False	False
cg04718845	0.0597525	-0.0935161	0.0971434	linear	0.0935161	False	False
cg08135503	1.4624e-06	0.236363	1.44008e-05	linear	0.236363	True	False
cg15948536	0.0100447	0.12763	0.0212732	linear	0.12763	True	False
cg04586748	9.03087e-06	0.218322	6.48215e-05	linear	0.218322	True	False
cg02930687	2.56938e-08	0.271972	4.92689e-07	linear	0.271972	True	False
cg09456184	0.0576054	0.094311	0.0941522	linear	0.094311	False	False
cg20299002	0.0825099	0.0862767	0.127886	linear	0.0862767	False	False
cg17450546	0.0447116	-0.0996826	0.0757751	linear	0.0996826	False	False
cg16414472	0.00848945	0.130465	0.0184608	linear	0.130465	True	False
cg12763813	5.0212e-18	0.411529	4.83488e-15	linear	0.411529	True	True
cg08460732	0.000759315	0.166458	0.00244615	linear	0.166458	True	False
cg02258002	0.0937317	0.0832923	0.142606	linear	0.0832923	False	False
cg23677780	4.60638e-11	0.319118	2.4786e-09	linear	0.319118	True	False
cg22573712	1.09722e-06	-0.239081	1.13518e-05	linear	0.239081	True	False
cg12685731	0.104541	0.0806767	0.156416	linear	0.0806767	False	False
cg24578428	0.102503	0.081153	0.15384	linear	0.081153	False	False
cg21915765	0.269674	0.0549093	0.348421	linear	0.0549093	False	False
cg20333288	0.000560074	0.170503	0.00190215	linear	0.170503	True	False
cg01979004	0.0286614	-0.108608	0.0518451	linear	0.108608	False	False
cg12746790	0.686143	0.0201148	0.748022	linear	0.0201148	False	False
cg07663765	1.79731e-06	0.234391	1.71241e-05	linear	0.234391	True	False
cg08124910	0.874507	-0.00786239	0.904038	linear	0.00786239	False	False
cg17170741	8.85811e-05	-0.1933	0.000421286	linear	0.1933	True	False
cg07966372	0.142948	0.0728298	0.204141	linear	0.0728298	False	False
cg08002151	0.854116	-0.00915328	0.887876	linear	0.00915328	False	False
cg23387287	0.311139	0.0503896	0.392491	linear	0.0503896	False	False
cg24436264	0.000236849	-0.181483	0.000938449	linear	0.181483	True	False
cg11369761	0.0663952	-0.0911978	0.10627	linear	0.0911978	False	False
cg02022136	0.588292	0.0269431	0.661493	linear	0.0269431	False	False
cg10147410	0.800102	-0.0126052	0.843982	linear	0.0126052	False	False
cg06861562	0.137107	0.0739082	0.196987	linear	0.0739082	False	False
cg13937164	0.000137757	0.188083	0.000603243	linear	0.188083	True	False
cg27341045	0.0208263	-0.114674	0.0395137	linear	0.114674	True	False
cg08809251	0.0650684	0.0916451	0.104459	linear	0.0916451	False	False
cg14348828	0.749075	0.0159224	0.801481	linear	0.0159224	False	False
cg25767504	0.193009	-0.0647356	0.263095	linear	0.0647356	False	False
cg24537836	0.192096	-0.0648682	0.262056	linear	0.0648682	False	False
cg11480267	0.180812	-0.0665482	0.249035	linear	0.0665482	False	False
cg06002800	0.46976	-0.0359747	0.551256	linear	0.0359747	False	False
cg14434255	0.000144488	-0.187511	0.000627359	linear	0.187511	True	False
cg04952627	0.45661	-0.0370475	0.538582	linear	0.0370475	False	False
cg08993582	0.315281	-0.0499606	0.396833	linear	0.0499606	False	False
cg00184876	0.0141575	-0.121675	0.0284577	linear	0.121675	True	False
cg00388154	0.822468	0.0111695	0.862245	linear	0.0111695	False	False
cg20641531	0.121846	0.0769032	0.178179	linear	0.0769032	False	False
cg04414295	0.0819361	-0.0864378	0.127124	linear	0.0864378	False	False
cg15844441	0.503783	0.0332729	0.583623	linear	0.0332729	False	False
cg27470303	0.0816789	-0.0865104	0.126773	linear	0.0865104	False	False
cg08856420	0.00408366	-0.14223	0.0099561	linear	0.14223	True	False
cg08232320	2.82344e-06	-0.230012	2.4903e-05	linear	0.230012	True	False
cg22509054	5.32782e-05	-0.199141	0.000277722	linear	0.199141	True	False
cg06815950	0.139275	0.0735038	0.199636	linear	0.0735038	False	False
cg21322848	0.0411363	0.101402	0.0705786	linear	0.101402	False	False
cg01552128	5.25874e-10	0.301962	1.8955e-08	linear	0.301962	True	False
cg09539271	0.0642195	-0.0919352	0.103305	linear	0.0919352	False	False
cg09319061	0.00130117	-0.159067	0.00382104	linear	0.159067	True	False
cg03375371	0.921883	0.00488177	0.940754	linear	0.00488177	False	False
cg16773294	0.824013	-0.0110707	0.86346	linear	0.0110707	False	False
cg10980495	0.00149673	-0.157093	0.00429368	linear	0.157093	True	False
cg05261272	0.000132097	0.188585	0.000582891	linear	0.188585	True	False
cg24591861	0.106914	-0.0801314	0.159449	linear	0.0801314	False	False
cg15576869	0.00284262	0.147748	0.00733448	linear	0.147748	True	False
cg20717059	0.0225983	-0.113148	0.0423586	linear	0.113148	True	False
cg08520975	0.00080267	-0.16571	0.0025606	linear	0.16571	True	False
cg22228737	0.0103261	-0.12716	0.0217774	linear	0.12716	True	False
cg01367005	0.152562	0.0711259	0.215699	linear	0.0711259	False	False
cg27217214	1.65164e-05	0.211993	0.000106636	linear	0.211993	True	False
cg02128365	0.0140736	-0.12178	0.0283142	linear	0.12178	True	False
cg18425434	0.0145079	-0.121241	0.0290459	linear	0.121241	True	False
cg09085216	0.000935513	-0.163631	0.00290461	linear	0.163631	True	False
cg19731164	0.913698	-0.00539517	0.93458	linear	0.00539517	False	False
cg11248668	0.493662	-0.0340662	0.574011	linear	0.0340662	False	False
cg25034423	4.03789e-05	-0.202257	0.000221524	linear	0.202257	True	False
cg23705728	0.773973	-0.0142959	0.822391	linear	0.0142959	False	False
cg20607221	0.00273445	0.148329	0.00709942	linear	0.148329	True	False
cg03975844	7.42418e-06	0.220336	5.51861e-05	linear	0.220336	True	False
cg15655935	0.0831929	-0.0860859	0.128787	linear	0.0860859	False	False
cg10338338	0.0372983	-0.103394	0.0649168	linear	0.103394	False	False
cg21497082	0.000194754	0.183892	0.000800917	linear	0.183892	True	False
cg13617591	0.537275	0.0307056	0.614994	linear	0.0307056	False	False
cg14971544	0.000290056	-0.178955	0.0011082	linear	0.178955	True	False
cg21683025	2.20742e-09	0.291305	6.2733e-08	linear	0.291305	True	False
cg06773023	0.333891	0.0480775	0.416218	linear	0.0480775	False	False
cg16094925	0.117793	0.0777473	0.173123	linear	0.0777473	False	False
cg14030586	0.0578164	-0.0942318	0.0944448	linear	0.0942318	False	False
cg19170930	6.0232e-06	0.222466	4.64562e-05	linear	0.222466	True	False
cg04107082	0.321431	0.0493306	0.403309	linear	0.0493306	False	False
cg24720480	0.00260598	0.149045	0.00681994	linear	0.149045	True	False
cg06000825	0.00219346	-0.151588	0.00590566	linear	0.151588	True	False
cg04019016	0.271959	-0.0546485	0.350882	linear	0.0546485	False	False
cg05622764	0.0272163	-0.109609	0.0496153	linear	0.109609	True	False
cg14690980	0.19997	0.0637385	0.271025	linear	0.0637385	False	False
cg05750031	0.485269	0.0347305	0.566029	linear	0.0347305	False	False
cg09794680	0.395486	0.0422819	0.478825	linear	0.0422819	False	False
cg02377114	0.0140184	0.12185	0.0282201	linear	0.12185	True	False
cg23821914	4.73652e-07	0.246849	5.63479e-06	linear	0.246849	True	False
cg08478006	0.0266706	0.109999	0.0487615	linear	0.109999	True	False
cg13271751	0.000895588	0.164225	0.00280225	linear	0.164225	True	False
cg04439516	0.21704	-0.0613955	0.290322	linear	0.0613955	False	False
cg00903962	0.327589	0.0487074	0.409691	linear	0.0487074	False	False
cg17236617	0.0110394	-0.126015	0.0230511	linear	0.126015	True	False
cg21179092	0.100193	0.0817017	0.150868	linear	0.0817017	False	False
cg02958133	0.380659	-0.0436228	0.463966	linear	0.0436228	False	False
cg13420383	0.196927	0.0641711	0.267596	linear	0.0641711	False	False
cg14598083	0.00313765	0.146262	0.00796871	linear	0.146262	True	False
cg22463793	0.00043927	0.173669	0.00155767	linear	0.173669	True	False
cg20914488	7.10616e-06	0.220784	5.32565e-05	linear	0.220784	True	False
cg07807709	0.0579983	-0.0941637	0.0946989	linear	0.0941637	False	False
cg23519308	2.27138e-05	-0.208575	0.000138523	linear	0.208575	True	False
cg07529534	0.574721	-0.0279282	0.649264	linear	0.0279282	False	False
cg00446595	0.0034035	-0.145028	0.00853463	linear	0.145028	True	False
cg26668872	0.000147661	0.18725	0.000638437	linear	0.18725	True	False
cg00063744	0.00236849	-0.15046	0.00629459	linear	0.15046	True	False
cg20429172	0.223142	-0.0605903	0.297215	linear	0.0605903	False	False
cg02998278	0.243086	-0.0580626	0.319405	linear	0.0580626	False	False
cg25751482	0.184534	-0.0659858	0.25335	linear	0.0659858	False	False
cg10110506	0.137476	0.073839	0.197446	linear	0.073839	False	False
cg09848659	8.24371e-07	-0.241754	8.96161e-06	linear	0.241754	True	False
cg10277864	0.284888	-0.0532001	0.364754	linear	0.0532001	False	False
cg06823034	0.177654	-0.0670322	0.245408	linear	0.0670322	False	False
cg19253410	4.16286e-07	0.24802	5.06382e-06	linear	0.24802	True	False
cg13473184	0.000225872	0.18207	0.000902913	linear	0.18207	True	False
cg02623256	0.0830863	-0.0861156	0.128649	linear	0.0861156	False	False
cg00170931	0.0115354	0.125258	0.0239266	linear	0.125258	True	False
cg04511104	2.79346e-09	0.289513	7.63878e-08	linear	0.289513	True	False
cg18522315	0.266907	-0.0552272	0.345459	linear	0.0552272	False	False
cg00077457	0.0201561	0.115281	0.0384267	linear	0.115281	True	False
cg16399300	7.3249e-12	0.331385	5.34773e-10	linear	0.331385	True	False
cg02151463	0.00220632	0.151502	0.00593383	linear	0.151502	True	False
cg16144072	0.613427	-0.0251456	0.684218	linear	0.0251456	False	False
cg00352195	0.00752027	-0.132476	0.0166655	linear	0.132476	True	False
cg11526866	1.0719e-05	0.216544	7.46671e-05	linear	0.216544	True	False
cg15511114	0.00102786	-0.162341	0.00314105	linear	0.162341	True	False
cg18155062	0.907776	-0.00576701	0.930062	linear	0.00576701	False	False
cg09789252	0.0101584	0.127439	0.0214795	linear	0.127439	True	False
cg03553758	0.302587	-0.0512872	0.383482	linear	0.0512872	False	False
cg26169408	0.58369	0.027276	0.657319	linear	0.027276	False	False
cg00543723	0.0160257	0.119463	0.0316061	linear	0.119463	True	False
cg09133979	5.52417e-06	0.22334	4.32575e-05	linear	0.22334	True	False
cg16349006	0.182208	-0.0663363	0.250648	linear	0.0663363	False	False
cg10599693	0.000658389	0.168365	0.00217274	linear	0.168365	True	False
cg25184910	0.00154233	-0.156667	0.00440284	linear	0.156667	True	False
cg22750243	0.000195656	-0.183836	0.000803958	linear	0.183836	True	False
cg00871124	0.000101197	0.191742	0.000469134	linear	0.191742	True	False
cg13641198	0.000324836	0.177527	0.00121617	linear	0.177527	True	False
cg10806811	0.0359597	0.104129	0.0629195	linear	0.104129	False	False
cg07347148	0.0723475	-0.089277	0.114317	linear	0.089277	False	False
cg00637058	0.238499	0.0586307	0.314292	linear	0.0586307	False	False
cg22014770	0.169079	0.0683794	0.235382	linear	0.0683794	False	False
cg27396830	0.294235	0.0521803	0.374647	linear	0.0521803	False	False
cg02327719	0.0217623	0.113854	0.0410164	linear	0.113854	True	False
cg10318443	0.0038851	-0.143	0.00954508	linear	0.143	True	False
cg12344249	0.230136	-0.0596863	0.305042	linear	0.0596863	False	False
cg19940183	0.16491	-0.0690529	0.230487	linear	0.0690529	False	False
cg09308803	0.134038	-0.074489	0.19323	linear	0.074489	False	False
cg12418739	0.000650084	0.168534	0.00215014	linear	0.168534	True	False
cg02030652	0.879526	0.00754546	0.90799	linear	0.00754546	False	False
cg16251357	0.457131	0.0370047	0.539075	linear	0.0370047	False	False
cg22342249	0.000534708	0.171111	0.00183053	linear	0.171111	True	False
cg05941624	3.09462e-05	-0.205203	0.000178299	linear	0.205203	True	False
cg16119505	0.889749	0.00690089	0.916021	linear	0.00690089	False	False
cg22538054	0.341861	0.0472916	0.424511	linear	0.0472916	False	False
cg01015199	0.15651	-0.0704498	0.220465	linear	0.0704498	False	False
cg06017143	5.36914e-06	0.223627	4.22496e-05	linear	0.223627	True	False
cg07187607	0.684388	-0.0202337	0.746563	linear	0.0202337	False	False
cg18190187	0.449935	-0.0375987	0.532058	linear	0.0375987	False	False
cg17764203	0.00594969	-0.13629	0.0136657	linear	0.13629	True	False
cg10606730	2.21551e-05	0.208844	0.000135704	linear	0.208844	True	False
cg09116618	0.022971	0.11284	0.0429534	linear	0.11284	True	False
cg10270306	0.000158653	-0.186385	0.000677087	linear	0.186385	True	False
cg02846648	0.0401256	-0.10191	0.0690898	linear	0.10191	False	False
cg03538922	0.00339254	0.145077	0.0085113	linear	0.145077	True	False
cg06637893	0.0999164	-0.0817682	0.150525	linear	0.0817682	False	False
cg04080353	0.356144	-0.0459121	0.439135	linear	0.0459121	False	False
cg08376089	0.13316	0.0746571	0.192139	linear	0.0746571	False	False
cg22663124	0.755232	-0.0155187	0.80666	linear	0.0155187	False	False
cg07531549	0.189006	0.0653209	0.258523	linear	0.0653209	False	False
cg00802237	0.0207136	0.114775	0.0393336	linear	0.114775	True	False
cg23041822	1.38327e-08	0.276992	2.92575e-07	linear	0.276992	True	False
cg02853530	0.232563	-0.0593772	0.307762	linear	0.0593772	False	False
cg12157614	0.0604269	-0.0932713	0.098069	linear	0.0932713	False	False
cg21289967	0.0399813	0.101984	0.0688768	linear	0.101984	False	False
cg20491726	0.0050045	0.139048	0.0118105	linear	0.139048	True	False
cg24591573	0.160411	0.0697943	0.22512	linear	0.0697943	False	False
cg10946669	0.00809401	-0.13126	0.0177365	linear	0.13126	True	False
cg24661236	0.237472	-0.0587589	0.313161	linear	0.0587589	False	False
cg03884783	0.00662127	-0.13456	0.014966	linear	0.13456	True	False
cg12457901	0.262573	0.0557296	0.340759	linear	0.0557296	False	False
cg25530661	0.00443713	0.140938	0.0106786	linear	0.140938	True	False
cg22402853	0.910979	-0.00556587	0.932485	linear	0.00556587	False	False
cg02646615	0.000170001	0.185549	0.000716524	linear	0.185549	True	False
cg16356013	0.685068	0.0201877	0.747114	linear	0.0201877	False	False
cg18012114	0.00393439	0.142806	0.009647	linear	0.142806	True	False
cg26425933	0.00195904	0.153234	0.00537325	linear	0.153234	True	False
cg09481927	0.127423	0.0757768	0.185101	linear	0.0757768	False	False
cg03523193	0.123823	-0.0764994	0.180638	linear	0.0764994	False	False
cg15272974	0.143495	0.0727305	0.204793	linear	0.0727305	False	False
cg23874746	0.0097022	-0.128219	0.02067	linear	0.128219	True	False
cg19163194	0.000162486	-0.186096	0.000690469	linear	0.186096	True	False
cg16394290	1.39054e-05	-0.213816	9.25621e-05	linear	0.213816	True	False
cg05989100	0.568064	-0.0284154	0.643219	linear	0.0284154	False	False
cg21507109	0.0287007	0.108581	0.0519069	linear	0.108581	False	False
cg24911721	0.236517	-0.0588784	0.312099	linear	0.0588784	False	False
cg16227072	1.21976e-05	0.215194	8.31265e-05	linear	0.215194	True	False
cg02924562	0.0178246	-0.117538	0.0346081	linear	0.117538	True	False
cg09210135	2.93634e-09	0.289132	7.96533e-08	linear	0.289132	True	False
cg01340347	0.00155061	0.156591	0.00442215	linear	0.156591	True	False
cg06915732	0.235063	0.0590611	0.31052	linear	0.0590611	False	False
cg01707127	9.23273e-05	0.192817	0.0004355	linear	0.192817	True	False
cg26663772	7.94742e-15	0.37271	1.96735e-12	linear	0.37271	True	False
cg08267072	0.201557	0.0635146	0.272831	linear	0.0635146	False	False
cg25342059	0.144954	-0.0724672	0.206555	linear	0.0724672	False	False
cg04027328	0.843082	0.00985435	0.878939	linear	0.00985435	False	False
cg12932046	0.899813	-0.00626743	0.923915	linear	0.00626743	False	False
cg00579502	0.000295281	0.178731	0.00112442	linear	0.178731	True	False
cg08998657	0.543033	-0.0302725	0.620318	linear	0.0302725	False	False
cg00697992	0.0657886	-0.0914014	0.105435	linear	0.0914014	False	False
cg17603733	0.000166641	0.18579	0.000704843	linear	0.18579	True	False
cg09449449	0.00267101	0.148679	0.00696165	linear	0.148679	True	False
cg03619352	0.461193	-0.0366717	0.543009	linear	0.0366717	False	False
cg05344955	0.923773	-0.00476332	0.942205	linear	0.00476332	False	False
cg04808506	0.875874	0.00777603	0.905087	linear	0.00777603	False	False
cg06678005	5.54438e-05	0.19869	0.000286936	linear	0.19869	True	False
cg02886477	0.993145	-0.000427719	0.995066	linear	0.000427719	False	False
cg18502070	0.211784	0.0621024	0.28441	linear	0.0621024	False	False
cg24727399	0.804128	0.012346	0.847292	linear	0.012346	False	False
cg08857144	0.0242179	0.111841	0.0449192	linear	0.111841	True	False
cg17195852	0.000304855	-0.178329	0.00115478	linear	0.178329	True	False
cg26595520	0.123648	-0.0765349	0.180416	linear	0.0765349	False	False
cg02050354	5.984e-08	0.26495	9.99594e-07	linear	0.26495	True	False
cg01100678	0.720579	0.0178051	0.777413	linear	0.0178051	False	False
cg16489259	0.000382086	0.175462	0.00138979	linear	0.175462	True	False
cg09958090	1.71113e-05	-0.211616	0.000109814	linear	0.211616	True	False
cg24054898	0.000640625	0.168728	0.00212481	linear	0.168728	True	False
cg04043571	0.546355	-0.0300237	0.623363	linear	0.0300237	False	False
cg18527537	0.0352474	-0.10453	0.0618549	linear	0.10453	False	False
cg11275737	0.968026	-0.00199551	0.976235	linear	0.00199551	False	False
cg18690705	0.677894	0.0206744	0.740945	linear	0.0206744	False	False
cg03530756	0.000196126	-0.183806	0.00080552	linear	0.183806	True	False
cg16956804	0.00240276	0.150248	0.00637118	linear	0.150248	True	False
cg02025737	0.318397	0.0496404	0.400107	linear	0.0496404	False	False
cg01493198	0.764418	0.0149182	0.814378	linear	0.0149182	False	False
cg01411912	0.438555	-0.0385491	0.520935	linear	0.0385491	False	False
cg15261499	0.72645	-0.0174152	0.78235	linear	0.0174152	False	False
cg07950469	0.0108386	0.126331	0.0226885	linear	0.126331	True	False
cg27665648	1.82183e-07	0.25538	2.5442e-06	linear	0.25538	True	False
cg07633499	0.0134087	-0.122634	0.0271732	linear	0.122634	True	False
cg16131972	0.000606817	0.169446	0.00203231	linear	0.169446	True	False
cg02693745	0.0103304	0.127152	0.0217856	linear	0.127152	True	False
cg20058542	0.0919032	0.0837583	0.140221	linear	0.0837583	False	False
cg09256517	0.285594	0.0531222	0.365496	linear	0.0531222	False	False
cg20011248	0.148141	-0.0718989	0.210435	linear	0.0718989	False	False
cg25002179	0.134097	0.0744777	0.193298	linear	0.0744777	False	False
cg23329015	2.65377e-09	0.289905	7.31182e-08	linear	0.289905	True	False
cg13430401	0.0130371	0.123127	0.0265396	linear	0.123127	True	False
cg03014241	5.22028e-05	0.199372	0.000273124	linear	0.199372	True	False
cg22580629	0.00679632	-0.134135	0.0153004	linear	0.134135	True	False
cg19563415	0.00896487	0.129553	0.0193312	linear	0.129553	True	False
cg08690028	0.000862683	0.164734	0.00271748	linear	0.164734	True	False
cg21809331	0.316995	-0.0497842	0.398639	linear	0.0497842	False	False
cg12062672	0.00134537	0.158598	0.00392922	linear	0.158598	True	False
cg00634542	0.000636178	0.168821	0.00211254	linear	0.168821	True	False
cg15376064	0.595507	0.0264237	0.668002	linear	0.0264237	False	False
cg20771808	0.0117342	-0.124962	0.0242764	linear	0.124962	True	False
cg22949188	9.89752e-09	0.279664	2.21041e-07	linear	0.279664	True	False
cg15765380	0.00236944	0.150454	0.00629671	linear	0.150454	True	False
cg13622209	0.0273641	0.109504	0.0498444	linear	0.109504	True	False
cg19194448	0.00289203	0.14749	0.00744129	linear	0.14749	True	False
cg03663674	1.31122e-07	0.258247	1.9301e-06	linear	0.258247	True	False
cg13466901	1.98462e-13	0.35398	2.70261e-11	linear	0.35398	True	False
cg07857243	0.0999246	-0.0817662	0.150533	linear	0.0817662	False	False
cg17820306	0.0541122	-0.0956583	0.0892506	linear	0.0956583	False	False
cg13138043	0.0174882	0.117885	0.0340506	linear	0.117885	True	False
cg04176169	2.83648e-09	0.289396	7.73649e-08	linear	0.289396	True	False
cg17097710	0.00126258	0.159488	0.00372696	linear	0.159488	True	False
cg11751719	0.00131088	0.158963	0.00384456	linear	0.158963	True	False
cg22842860	0.107591	-0.0799776	0.160306	linear	0.0799776	False	False
cg05771369	0.0189526	-0.116416	0.0364642	linear	0.116416	True	False
cg21388527	0.41537	0.0405304	0.498276	linear	0.0405304	False	False
cg10362591	0.00095439	-0.163358	0.00295262	linear	0.163358	True	False
cg05857979	0.00887487	-0.129722	0.0191678	linear	0.129722	True	False
cg21742463	0.37859	0.0438125	0.461869	linear	0.0438125	False	False
cg07897690	0.0108324	-0.126341	0.0226765	linear	0.126341	True	False
cg01171339	0.990858	-0.000570406	0.993363	linear	0.000570406	False	False
cg27469283	0.775807	0.0141768	0.823899	linear	0.0141768	False	False
cg09882587	0.0137001	-0.122255	0.0276774	linear	0.122255	True	False
cg25427580	0.000227906	0.181959	0.000909541	linear	0.181959	True	False
cg04455646	0.903088	0.00606155	0.926463	linear	0.00606155	False	False
cg23009290	0.00577157	0.136778	0.0133184	linear	0.136778	True	False
cg13825374	0.0754704	-0.0883204	0.118519	linear	0.0883204	False	False
cg10017167	0.000139995	0.18789	0.00061136	linear	0.18789	True	False
cg23954655	0.0309892	-0.107083	0.0554148	linear	0.107083	False	False
cg20755353	0.0878712	-0.0848127	0.134933	linear	0.0848127	False	False
cg07222181	0.00221825	-0.151423	0.00596024	linear	0.151423	True	False
cg00815519	0.036431	0.103868	0.0636299	linear	0.103868	False	False
cg02996142	0.078848	-0.0873213	0.123017	linear	0.0873213	False	False
cg02883150	9.17295e-09	0.280267	2.07473e-07	linear	0.280267	True	False
cg06197760	0.0558962	0.0949615	0.0917493	linear	0.0949615	False	False
cg06790305	0.713736	-0.0182609	0.771694	linear	0.0182609	False	False
cg11572381	0.000349136	-0.176612	0.00129043	linear	0.176612	True	False
cg14878686	0.0059684	0.136239	0.0137027	linear	0.136239	True	False
cg27121276	0.00971669	0.128194	0.0206955	linear	0.128194	True	False
cg23623667	0.432317	0.039076	0.514905	linear	0.039076	False	False
cg17890850	0.444492	0.0380515	0.526742	linear	0.0380515	False	False
cg02121943	0.02446	-0.111652	0.0452976	linear	0.111652	True	False
cg22499001	0.000771665	0.166241	0.00247851	linear	0.166241	True	False
cg19106237	0.00293446	0.147271	0.00753267	linear	0.147271	True	False
cg10994564	1.85085e-05	0.210778	0.000117076	linear	0.210778	True	False
cg02787989	3.61614e-08	0.269158	6.56033e-07	linear	0.269158	True	False
cg19521311	0.384829	0.0432425	0.468147	linear	0.0432425	False	False
cg10006042	3.20117e-05	0.20483	0.000183272	linear	0.20483	True	False
cg20912517	2.04906e-08	0.273818	4.06798e-07	linear	0.273818	True	False
cg24980893	0.989106	-0.000679755	0.99201	linear	0.000679755	False	False
cg15933451	0.343391	0.0471421	0.426031	linear	0.0471421	False	False
cg25182501	0.0850424	0.0855759	0.131208	linear	0.0855759	False	False
cg00463202	1.3451e-07	0.258026	1.97095e-06	linear	0.258026	True	False
cg02060096	0.356833	-0.0458465	0.439828	linear	0.0458465	False	False
cg20608032	4.94422e-07	0.246459	5.83645e-06	linear	0.246459	True	False
cg11865553	0.817358	-0.0114966	0.858031	linear	0.0114966	False	False
cg11328875	0.00527703	-0.138208	0.0123532	linear	0.138208	True	False
cg08877257	0.000659885	0.168335	0.00217681	linear	0.168335	True	False
cg07635888	0.551165	-0.0296647	0.627831	linear	0.0296647	False	False
cg12583550	6.39436e-08	0.26439	1.05669e-06	linear	0.26439	True	False
cg12197752	0.0177553	0.117609	0.0344935	linear	0.117609	True	False
cg16286429	0.158794	0.0700645	0.223174	linear	0.0700645	False	False
cg08277729	0.00231323	0.150807	0.00617159	linear	0.150807	True	False
cg16154857	0.0450815	0.0995114	0.0763162	linear	0.0995114	False	False
cg27350402	0.325174	-0.0489509	0.4072	linear	0.0489509	False	False
cg23451311	2.28133e-06	-0.23209	2.08848e-05	linear	0.23209	True	False
cg06522179	7.98753e-11	0.315335	3.92017e-09	linear	0.315335	True	False
cg02737782	0.889018	-0.00694695	0.915477	linear	0.00694695	False	False
cg27125439	0.0446814	0.0996966	0.0757326	linear	0.0996966	False	False
cg17309592	9.51678e-08	-0.261008	1.47732e-06	linear	0.261008	True	False
cg08358683	0.0107242	-0.126513	0.0224854	linear	0.126513	True	False
cg07058144	0.000324394	0.177545	0.00121479	linear	0.177545	True	False
cg06473773	0.179801	-0.0667025	0.247872	linear	0.0667025	False	False
cg17142870	0.376609	0.0439946	0.459845	linear	0.0439946	False	False
cg02152271	0.00404637	0.142372	0.00987989	linear	0.142372	True	False
cg08684733	0.0392072	0.102382	0.0677385	linear	0.102382	False	False
cg18456331	0.442783	-0.0381944	0.525064	linear	0.0381944	False	False
cg07226140	4.77304e-05	-0.200383	0.000253768	linear	0.200383	True	False
cg18084791	0.00389051	0.142979	0.00955652	linear	0.142979	True	False
cg00347620	0.000792946	-0.165874	0.00253545	linear	0.165874	True	False
cg00890916	4.60534e-08	0.267147	8.04422e-07	linear	0.267147	True	False
cg03664992	3.03992e-14	0.365049	5.95428e-12	linear	0.365049	True	False
cg02541582	1.4565e-05	-0.213327	9.61279e-05	linear	0.213327	True	False
cg07580895	0.000226453	0.182038	0.000904847	linear	0.182038	True	False
cg01189607	0.151846	0.07125	0.214849	linear	0.07125	False	False
cg08704217	0.586787	-0.0270518	0.660132	linear	0.0270518	False	False
cg18671949	0.000258525	0.180395	0.00100824	linear	0.180395	True	False
cg06558502	0.146946	-0.0721109	0.208972	linear	0.0721109	False	False
cg26632700	0.00308818	0.146502	0.00786288	linear	0.146502	True	False
cg02084729	0.0464463	-0.0988898	0.0782802	linear	0.0988898	False	False
cg27321876	0.241572	0.0582492	0.317725	linear	0.0582492	False	False
cg13654902	0.275978	-0.0541933	0.355187	linear	0.0541933	False	False
cg23725323	0.00176805	0.154715	0.00493088	linear	0.154715	True	False
cg16000544	6.55928e-05	-0.196773	0.00032921	linear	0.196773	True	False
cg24415688	9.13071e-11	0.314408	4.3925e-09	linear	0.314408	True	False
cg15788580	0.0823882	0.0863108	0.127719	linear	0.0863108	False	False
cg18911945	0.0173316	-0.118048	0.0337894	linear	0.118048	True	False
cg02416510	0.867735	-0.00829045	0.898689	linear	0.00829045	False	False
cg03216853	0.507447	0.0329879	0.587069	linear	0.0329879	False	False
cg09301199	0.0088686	-0.129734	0.0191575	linear	0.129734	True	False
cg26418589	0.297056	0.0518768	0.37761	linear	0.0518768	False	False
cg18891127	0.154842	-0.0707339	0.218463	linear	0.0707339	False	False
cg03865512	0.0285611	-0.108676	0.0516885	linear	0.108676	False	False
cg13725516	0.0239705	0.112035	0.0445326	linear	0.112035	True	False
cg16446015	2.37784e-07	0.253033	3.17724e-06	linear	0.253033	True	False
cg08617982	2.90278e-09	0.28922	7.88948e-08	linear	0.28922	True	False
cg13108397	0.198034	-0.0640132	0.268838	linear	0.0640132	False	False
cg13608166	0.0178636	0.117498	0.0346731	linear	0.117498	True	False
cg12253753	0.000216219	0.182609	0.000871546	linear	0.182609	True	False
cg10791884	0.0608244	0.0931281	0.0986202	linear	0.0931281	False	False
cg01960926	0.020839	-0.114663	0.0395355	linear	0.114663	True	False
cg04124606	0.718126	0.0179683	0.775355	linear	0.0179683	False	False
cg08752433	0.0835696	-0.0859813	0.129282	linear	0.0859813	False	False
cg02921003	0.2564	0.0564553	0.334035	linear	0.0564553	False	False
cg22978915	0.00341866	0.144961	0.00856686	linear	0.144961	True	False
cg06650596	5.17793e-08	0.266166	8.87493e-07	linear	0.266166	True	False
cg17165841	0.21496	-0.0616738	0.287974	linear	0.0616738	False	False
cg02538833	4.14558e-11	0.319836	2.26554e-09	linear	0.319836	True	False
cg20227326	2.0521e-06	0.233115	1.91304e-05	linear	0.233115	True	False
cg20211713	0.000522328	-0.171418	0.00179638	linear	0.171418	True	False
cg18769357	0.0204085	-0.11505	0.038837	linear	0.11505	True	False
cg21885251	0.288451	-0.0528087	0.368539	linear	0.0528087	False	False
cg13081009	0.362653	0.045295	0.445739	linear	0.045295	False	False
cg25756869	0.273458	0.0544782	0.352519	linear	0.0544782	False	False
cg10365312	0.230395	0.0596533	0.305337	linear	0.0596533	False	False
cg26680995	1.78113e-09	0.292927	5.25477e-08	linear	0.292927	True	False
cg02949992	0.908441	0.00572525	0.930588	linear	0.00572525	False	False
cg25926652	0.00208445	-0.152332	0.00565934	linear	0.152332	True	False
cg02390188	1.88064e-08	0.274514	3.78629e-07	linear	0.274514	True	False
cg10125636	1.5721e-15	0.381701	5.28639e-13	linear	0.381701	True	False
cg03793814	0.102507	-0.081152	0.153846	linear	0.081152	False	False
cg09993853	0.482415	0.0349578	0.563305	linear	0.0349578	False	False
cg12511310	5.24134e-12	0.33356	4.03791e-10	linear	0.33356	True	False
cg20553982	0.000155414	0.186634	0.000665839	linear	0.186634	True	False
cg00318543	3.7077e-06	0.227328	3.11655e-05	linear	0.227328	True	False
cg23209098	0.606524	-0.025636	0.677983	linear	0.025636	False	False
cg00280220	0.000224855	0.182126	0.000899655	linear	0.182126	True	False
cg08303550	0.805198	-0.0122772	0.848197	linear	0.0122772	False	False
cg22816651	0.120553	0.0771702	0.17656	linear	0.0771702	False	False
cg16323245	0.0136753	-0.122287	0.0276333	linear	0.122287	True	False
cg01082437	1.47815e-09	0.294329	4.49764e-08	linear	0.294329	True	False
cg19182557	3.96099e-05	0.202471	0.000218062	linear	0.202471	True	False
cg17341170	0.00102196	0.16242	0.00312573	linear	0.16242	True	False
cg14027204	0.00267545	0.148654	0.00697146	linear	0.148654	True	False
cg19735074	0.114794	0.0783867	0.169397	linear	0.0783867	False	False
cg09430954	0.0506814	0.0970539	0.0843696	linear	0.0970539	False	False
cg21190644	0.820808	0.0112757	0.860876	linear	0.0112757	False	False
cg07325893	0.000228133	0.181947	0.000910237	linear	0.181947	True	False
cg25021575	0.017519	0.117853	0.0341021	linear	0.117853	True	False
cg03178798	0.390093	-0.042766	0.473421	linear	0.042766	False	False
cg05404091	7.27556e-10	0.299588	2.48662e-08	linear	0.299588	True	False
cg12992671	0.0120191	0.124546	0.0247742	linear	0.124546	True	False
cg22791545	0.00601011	-0.136127	0.0137835	linear	0.136127	True	False
cg04395970	0.0481272	0.098145	0.0806914	linear	0.098145	False	False
cg05409419	1.64899e-05	-0.21201	0.000106506	linear	0.21201	True	False
cg21495653	1.11755e-09	0.296416	3.55615e-08	linear	0.296416	True	False
cg05425833	0.000275015	0.179623	0.00106056	linear	0.179623	True	False
cg01264675	0.00573153	0.136889	0.01324	linear	0.136889	True	False
cg22159171	0.954474	0.00284205	0.965885	linear	0.00284205	False	False
cg17274064	0.634699	-0.0236496	0.702946	linear	0.0236496	False	False
cg22809023	0.00205324	-0.152552	0.00558825	linear	0.152552	True	False
cg07235053	0.956782	-0.00269781	0.967679	linear	0.00269781	False	False
cg20510724	0.00878598	-0.129891	0.0190065	linear	0.129891	True	False
cg14890851	0.000368293	-0.175932	0.00134824	linear	0.175932	True	False
cg03480666	0.00584811	-0.136566	0.0134668	linear	0.136566	True	False
cg13497285	0.0115635	-0.125216	0.0239765	linear	0.125216	True	False
cg13868347	0.0070957	0.133431	0.0158661	linear	0.133431	True	False
cg13782532	5.92215e-08	0.265037	9.91656e-07	linear	0.265037	True	False
cg12834428	0.47735	0.0353631	0.558511	linear	0.0353631	False	False
cg02938651	0.81505	0.0116446	0.856139	linear	0.0116446	False	False
cg13155535	0.315206	0.0499684	0.396761	linear	0.0499684	False	False
cg01395760	0.166689	0.068764	0.232578	linear	0.068764	False	False
cg23693021	0.326367	0.0488304	0.408438	linear	0.0488304	False	False
cg24349745	0.00441692	0.14101	0.0106383	linear	0.14101	True	False
cg17868694	0.399901	0.0418885	0.483144	linear	0.0418885	False	False
cg18905866	0.0234406	0.112458	0.0437012	linear	0.112458	True	False
cg20072951	0.000122934	0.189442	0.00054975	linear	0.189442	True	False
cg04558298	0.881255	-0.00743634	0.909344	linear	0.00743634	False	False
cg21198755	0.343789	0.0471033	0.42643	linear	0.0471033	False	False
cg23243652	0.208456	-0.0625564	0.28062	linear	0.0625564	False	False
cg05570237	0.393673	-0.0424443	0.476995	linear	0.0424443	False	False
cg24135841	1.31456e-07	0.258225	1.93385e-06	linear	0.258225	True	False
cg04263684	0.938318	-0.0038524	0.953266	linear	0.0038524	False	False
cg00150245	0.777409	0.0140727	0.82517	linear	0.0140727	False	False
cg23059701	0.0336993	0.105426	0.0595329	linear	0.105426	False	False
cg17529890	0.48879	-0.034451	0.56939	linear	0.034451	False	False
cg22301128	0.182545	0.0662853	0.25103	linear	0.0662853	False	False
cg15826479	0.290008	0.0526387	0.370167	linear	0.0526387	False	False
cg01210909	0.568892	0.0283547	0.643976	linear	0.0283547	False	False
cg13361703	0.257485	0.056327	0.335222	linear	0.056327	False	False
cg04206906	4.09637e-05	0.202096	0.000224141	linear	0.202096	True	False
cg11377054	5.05339e-08	0.26637	8.70009e-07	linear	0.26637	True	False
cg20038493	0.860428	0.00875311	0.892875	linear	0.00875311	False	False
cg27113538	0.0147736	0.120919	0.0294988	linear	0.120919	True	False
cg17732216	1.47242e-05	-0.213212	9.69973e-05	linear	0.213212	True	False
cg23985420	0.000581753	0.170003	0.00196294	linear	0.170003	True	False
cg20559634	0.000583293	-0.169968	0.00196684	linear	0.169968	True	False
cg27507569	0.00270908	0.148468	0.00704437	linear	0.148468	True	False
cg07536507	2.90667e-08	0.27096	5.4738e-07	linear	0.27096	True	False
cg14940871	0.445027	0.0380069	0.527291	linear	0.0380069	False	False
cg14216672	0.000196019	0.183813	0.000805162	linear	0.183813	True	False
cg07263562	0.0367689	-0.103682	0.0641326	linear	0.103682	False	False
cg13113642	2.2452e-06	-0.232245	2.06121e-05	linear	0.232245	True	False
cg26938597	0.343436	-0.0471378	0.42607	linear	0.0471378	False	False
cg08884974	0.0584054	0.094012	0.0952637	linear	0.094012	False	False
cg00862417	0.0378719	-0.103085	0.0657654	linear	0.103085	False	False
cg04208114	0.36341	0.0452236	0.446528	linear	0.0452236	False	False
cg12546695	3.65533e-09	0.287451	9.57219e-08	linear	0.287451	True	False
cg00148881	0.00405215	0.14235	0.00989158	linear	0.14235	True	False
cg03853798	3.94402e-06	0.226715	3.27979e-05	linear	0.226715	True	False
cg08628584	0.935334	-0.00403915	0.951051	linear	0.00403915	False	False
cg24523403	0.727494	-0.017346	0.783205	linear	0.017346	False	False
cg10556064	0.000494484	-0.172133	0.00171757	linear	0.172133	True	False
cg27096144	3.92857e-05	-0.202563	0.000216569	linear	0.202563	True	False
cg04464465	0.00122531	-0.159907	0.00363523	linear	0.159907	True	False
cg12128683	0.281073	-0.0536227	0.360678	linear	0.0536227	False	False
cg23592467	7.01654e-07	0.243248	7.82952e-06	linear	0.243248	True	False
cg14044916	0.433784	0.0389517	0.516373	linear	0.0389517	False	False
cg10569238	0.000335028	0.177136	0.00124758	linear	0.177136	True	False
cg26382607	4.09568e-08	0.268124	7.28546e-07	linear	0.268124	True	False
cg08066376	6.15438e-07	0.244456	7.02165e-06	linear	0.244456	True	False
cg19398112	0.138899	0.0735737	0.199171	linear	0.0735737	False	False
cg10776839	0.000359462	0.176241	0.00132166	linear	0.176241	True	False
cg07144713	4.92382e-07	0.246496	5.8193e-06	linear	0.246496	True	False
cg00871718	0.470567	-0.0359094	0.55203	linear	0.0359094	False	False
cg09604440	0.00196184	0.153214	0.00537984	linear	0.153214	True	False
cg26272477	0.14831	0.0718691	0.210639	linear	0.0718691	False	False
cg02600940	0.00284262	-0.147748	0.00733448	linear	0.147748	True	False
cg01881688	3.56947e-11	0.320853	2.00108e-09	linear	0.320853	True	False
cg04912501	0.00108209	0.161632	0.00327886	linear	0.161632	True	False
cg07713135	0.146755	-0.072145	0.208738	linear	0.072145	False	False
cg09464028	0.0133964	0.12265	0.0271524	linear	0.12265	True	False
cg03841251	0.000608421	0.169412	0.00203658	linear	0.169412	True	False
cg16301857	0.00388562	-0.142998	0.00954611	linear	0.142998	True	False
cg25255113	2.09265e-06	0.232926	1.94471e-05	linear	0.232926	True	False
cg03574115	0.268794	0.0550102	0.347465	linear	0.0550102	False	False
cg02421543	0.50399	-0.0332568	0.583815	linear	0.0332568	False	False
cg08197287	0.0198726	0.115543	0.0379658	linear	0.115543	True	False
cg25113081	0.000381254	-0.17549	0.00138722	linear	0.17549	True	False
cg12448298	0.000107572	0.191022	0.000493269	linear	0.191022	True	False
cg09844474	0.741926	-0.0163925	0.79546	linear	0.0163925	False	False
cg21315173	0.654464	-0.0222784	0.720316	linear	0.0222784	False	False
cg10828284	0.182523	-0.0662886	0.251007	linear	0.0662886	False	False
cg09655329	0.300254	0.051535	0.380993	linear	0.051535	False	False
cg10817615	0.124207	-0.0764215	0.181108	linear	0.0764215	False	False
cg24564434	2.14699e-06	0.232678	1.98691e-05	linear	0.232678	True	False
cg15363979	0.0328613	0.105926	0.0582561	linear	0.105926	False	False
cg25308508	0.00227316	-0.151064	0.00608293	linear	0.151064	True	False
cg25366139	0.000343687	-0.176812	0.00127403	linear	0.176812	True	False
cg05555928	3.97496e-05	0.202432	0.000218669	linear	0.202432	True	False
cg20471297	0.000429893	0.173948	0.00153059	linear	0.173948	True	False
cg09947186	1.81348e-09	-0.292792	5.33179e-08	linear	0.292792	True	False
cg24742400	0.372335	0.0443896	0.455572	linear	0.0443896	False	False
cg08151514	3.75737e-09	0.287239	9.79353e-08	linear	0.287239	True	False
cg19110355	0.00225134	-0.151206	0.00603474	linear	0.151206	True	False
cg14750269	0.297013	0.0518814	0.377565	linear	0.0518814	False	False
cg15557031	0.305906	-0.0509369	0.386971	linear	0.0509369	False	False
cg16652521	0.759624	-0.0152313	0.810462	linear	0.0152313	False	False
cg21519804	0.12072	-0.0771356	0.17677	linear	0.0771356	False	False
cg07919955	0.0074022	-0.132737	0.016444	linear	0.132737	True	False
cg04218124	0.645327	-0.0229101	0.71229	linear	0.0229101	False	False
cg19250907	1.49772e-10	0.310949	6.6176e-09	linear	0.310949	True	False
cg02309594	0.00080052	0.165746	0.00255531	linear	0.165746	True	False
cg06468108	0.00666657	0.134449	0.0150524	linear	0.134449	True	False
cg15755230	0.00166425	0.155583	0.00468861	linear	0.155583	True	False
cg25364898	0.000491692	-0.172207	0.00170983	linear	0.172207	True	False
cg07436694	0.0010887	-0.161548	0.00329563	linear	0.161548	True	False
cg12250496	0.000283182	-0.179256	0.00108646	linear	0.179256	True	False
cg23556525	0.677802	-0.0206807	0.740863	linear	0.0206807	False	False
cg25974870	0.0334072	-0.105599	0.0590939	linear	0.105599	False	False
cg03300596	3.77405e-06	0.227152	3.16239e-05	linear	0.227152	True	False
cg18430555	0.443492	-0.038135	0.525753	linear	0.038135	False	False
cg23517124	0.0162128	-0.119255	0.0319219	linear	0.119255	True	False
cg07936470	1.46465e-07	0.257286	2.11604e-06	linear	0.257286	True	False
cg18624544	0.000634908	0.168847	0.00210912	linear	0.168847	True	False
cg21931991	0.0315998	0.106699	0.0563443	linear	0.106699	False	False
cg14756332	0.0269012	-0.109833	0.0491205	linear	0.109833	True	False
cg22689316	0.0138784	0.122027	0.0279844	linear	0.122027	True	False
cg12034488	0.0115926	0.125172	0.0240286	linear	0.125172	True	False
cg13149736	0.207267	0.0627199	0.279287	linear	0.0627199	False	False
cg11389764	0.0178288	-0.117534	0.0346142	linear	0.117534	True	False
cg07356130	0.0406828	0.101629	0.0699206	linear	0.101629	False	False
cg02634222	4.86046e-09	0.285248	1.21375e-07	linear	0.285248	True	False
cg05863637	0.313625	0.0501317	0.395072	linear	0.0501317	False	False
cg19589922	0.526426	-0.0315281	0.604906	linear	0.0315281	False	False
cg17966619	0.30379	-0.0511599	0.384757	linear	0.0511599	False	False
cg06702891	5.45193e-05	0.19888	0.000282981	linear	0.19888	True	False
cg27205902	0.112103	0.0789717	0.166019	linear	0.0789717	False	False
cg20573167	0.156875	-0.0703879	0.220905	linear	0.0703879	False	False
cg15974216	0.000148434	0.187187	0.000641281	linear	0.187187	True	False
cg17970078	2.59279e-10	0.30706	1.0476e-08	linear	0.30706	True	False
cg21442876	1.31207e-05	-0.214428	8.82578e-05	linear	0.214428	True	False
cg25220537	0.433445	-0.0389805	0.516015	linear	0.0389805	False	False
cg03898952	0.0124104	0.123989	0.0254599	linear	0.123989	True	False
cg13921570	0.423966	-0.0397885	0.506684	linear	0.0397885	False	False
cg08140558	0.000253918	0.180619	0.000993381	linear	0.180619	True	False
cg05663064	0.0668681	-0.0910402	0.10691	linear	0.0910402	False	False
cg14746032	3.29059e-11	0.321404	1.86786e-09	linear	0.321404	True	False
cg17108383	1.03892e-05	0.21687	7.27885e-05	linear	0.21687	True	False
cg04670255	3.30197e-06	0.228474	2.83235e-05	linear	0.228474	True	False
cg27592112	0.00555886	0.137379	0.0129063	linear	0.137379	True	False
cg17705423	0.0875129	0.0849082	0.134465	linear	0.0849082	False	False
cg04543077	6.07108e-08	0.264828	1.01197e-06	linear	0.264828	True	False
cg15330117	0.917776	0.00513931	0.93771	linear	0.00513931	False	False
cg08676600	0.0828421	0.0861837	0.128328	linear	0.0861837	False	False
cg05876340	0.000169493	0.185585	0.000714735	linear	0.185585	True	False
cg24599943	1.21228e-07	0.258926	1.80786e-06	linear	0.258926	True	False
cg19402238	1.14826e-10	0.312812	5.29881e-09	linear	0.312812	True	False
cg20705781	0.0201959	-0.115244	0.0384917	linear	0.115244	True	False
cg21544416	0.000176641	0.185083	0.000739169	linear	0.185083	True	False
cg15580309	0.000610267	0.169371	0.00204166	linear	0.169371	True	False
cg16822777	0.850415	0.00938827	0.8849	linear	0.00938827	False	False
cg17803993	0.787032	0.013449	0.833231	linear	0.013449	False	False
cg18655958	0.350582	-0.0464451	0.433418	linear	0.0464451	False	False
cg20574490	0.0231784	-0.11267	0.0432857	linear	0.11267	True	False
cg16419345	0.0891639	-0.0844705	0.136642	linear	0.0844705	False	False
cg08172479	0.0132125	0.122893	0.0268397	linear	0.122893	True	False
cg03589898	4.71193e-09	0.285489	1.18262e-07	linear	0.285489	True	False
cg04974804	0.614561	-0.0250653	0.685209	linear	0.0250653	False	False
cg19473799	0.00733437	0.132888	0.0163149	linear	0.132888	True	False
cg15115216	0.0261237	0.110396	0.0479086	linear	0.110396	True	False
cg27046920	9.54467e-06	0.21775	6.78405e-05	linear	0.21775	True	False
cg17427856	0.0229794	-0.112833	0.0429669	linear	0.112833	True	False
cg18893938	0.00078815	0.165956	0.00252286	linear	0.165956	True	False
cg04322596	8.87228e-20	0.430822	1.68648e-16	linear	0.430822	True	True
cg17900188	0.0339393	-0.105285	0.0599013	linear	0.105285	False	False
cg23884149	0.0335212	-0.105532	0.0592645	linear	0.105532	False	False
cg11613415	3.35268e-07	0.24997	4.23494e-06	linear	0.24997	True	False
cg12885432	0.0115045	0.125304	0.0238723	linear	0.125304	True	False
cg01487683	0.465529	-0.036318	0.547165	linear	0.036318	False	False
cg01082843	0.81966	-0.0113492	0.85996	linear	0.0113492	False	False
cg13088206	1.62191e-05	-0.212186	0.000105045	linear	0.212186	True	False
cg18589846	0.0312049	0.106946	0.0557413	linear	0.106946	False	False
cg20403646	0.949639	-0.00314427	0.962056	linear	0.00314427	False	False
cg26151355	0.0948322	-0.0830154	0.144019	linear	0.0830154	False	False
cg00922857	1.14412e-06	0.238687	1.17432e-05	linear	0.238687	True	False
cg01108614	0.514553	0.032438	0.593704	linear	0.032438	False	False
cg03457781	6.34872e-05	0.197146	0.000320514	linear	0.197146	True	False
cg23521262	0.000376714	0.175643	0.00137366	linear	0.175643	True	False
cg07159469	0.984006	0.000997957	0.988255	linear	0.000997957	False	False
cg10226527	3.7604e-07	0.248938	4.65824e-06	linear	0.248938	True	False
cg05004108	0.00855244	-0.130342	0.0185782	linear	0.130342	True	False
cg07158230	3.26913e-05	0.204599	0.000186418	linear	0.204599	True	False
cg19916212	0.00168591	-0.155398	0.00473906	linear	0.155398	True	False
cg00700007	0.741355	0.0164301	0.794958	linear	0.0164301	False	False
cg27161395	0.989674	0.000644274	0.992466	linear	0.000644274	False	False
cg08577442	0.000726912	0.167043	0.00235885	linear	0.167043	True	False
cg18367735	0.0327926	0.105967	0.0581535	linear	0.105967	False	False
cg16884601	0.00110908	0.161291	0.00334706	linear	0.161291	True	False
cg19497734	0.00280893	-0.147927	0.00726261	linear	0.147927	True	False
cg05779300	0.103753	-0.0808599	0.155423	linear	0.0808599	False	False
cg04082551	3.83211e-06	0.227001	3.20349e-05	linear	0.227001	True	False
cg26467471	0.117124	-0.0778889	0.172274	linear	0.0778889	False	False
cg13717374	0.00185813	0.153999	0.00514018	linear	0.153999	True	False
cg14042851	0.00244788	-0.149973	0.00647057	linear	0.149973	True	False
cg00742040	6.21898e-15	0.374089	1.6067e-12	linear	0.374089	True	False
cg08842138	0.000446808	0.173449	0.00157988	linear	0.173449	True	False
cg18579862	0.6281	-0.0241113	0.69715	linear	0.0241113	False	False
cg03294301	0.503666	0.033282	0.583515	linear	0.033282	False	False
cg05670898	0.437104	0.0386713	0.519494	linear	0.0386713	False	False
cg05668996	0.657911	-0.022041	0.72334	linear	0.022041	False	False
cg03562531	2.15398e-05	0.209148	0.000132627	linear	0.209148	True	False
cg02011706	2.61625e-13	0.352313	3.37484e-11	linear	0.352313	True	False
cg27657333	0.370628	-0.0445482	0.453861	linear	0.0445482	False	False
cg06900101	0.893655	-0.00665494	0.919073	linear	0.00665494	False	False
cg15566619	8.22779e-06	-0.219282	6.0087e-05	linear	0.219282	True	False
cg05508408	0.551971	0.0296047	0.628538	linear	0.0296047	False	False
cg07471948	4.25197e-05	0.20168	0.000231006	linear	0.20168	True	False
cg09225287	3.94719e-06	-0.226707	3.28191e-05	linear	0.226707	True	False
cg18383069	0.0211056	-0.114426	0.0399632	linear	0.114426	True	False
cg00260883	0.17839	0.0669188	0.246264	linear	0.0669188	False	False
cg01773443	0.000411882	0.174499	0.0014777	linear	0.174499	True	False
cg18010747	0.0853833	0.0854828	0.131648	linear	0.0854828	False	False
cg23000464	0.0275211	-0.109394	0.050083	linear	0.109394	False	False
cg01915895	0.059782	-0.0935054	0.0971853	linear	0.0935054	False	False
cg03667228	0.205978	0.0628978	0.277812	linear	0.0628978	False	False
cg19927328	0.188017	0.065467	0.257356	linear	0.065467	False	False
cg26556719	0.736704	0.0167368	0.791094	linear	0.0167368	False	False
cg06577604	0.0811968	-0.0866469	0.126146	linear	0.0866469	False	False
cg21701354	0.901369	0.00616964	0.925108	linear	0.00616964	False	False
cg25094636	6.38929e-05	0.197073	0.000322172	linear	0.197073	True	False
cg07979856	0.0139705	0.12191	0.02814	linear	0.12191	True	False
cg12566762	0.377589	0.0439044	0.460857	linear	0.0439044	False	False
cg00463732	0.000222023	0.182282	0.000890575	linear	0.182282	True	False
cg05794310	1.30515e-07	0.258287	1.92335e-06	linear	0.258287	True	False
cg20630567	0.00124835	-0.159647	0.00369188	linear	0.159647	True	False
cg01023769	0.0463067	0.0989527	0.0780823	linear	0.0989527	False	False
cg02582194	0.9734	-0.00165996	0.980299	linear	0.00165996	False	False
cg10490099	0.00138607	0.158179	0.00402588	linear	0.158179	True	False
cg21731239	1.08597e-07	0.259875	1.64847e-06	linear	0.259875	True	False
cg16006415	7.44709e-08	0.263099	1.20096e-06	linear	0.263099	True	False
cg12986485	0.410776	-0.0409305	0.493784	linear	0.0409305	False	False
cg24493737	1.12456e-05	0.216044	7.7679e-05	linear	0.216044	True	False
cg20495009	0.000149461	0.187104	0.000644775	linear	0.187104	True	False
cg00027162	0.286235	0.0530517	0.366157	linear	0.0530517	False	False
cg12102151	0.201578	-0.0635116	0.272853	linear	0.0635116	False	False
cg09109520	0.000313912	0.17796	0.00118287	linear	0.17796	True	False
cg14262432	0.0119531	-0.124642	0.024661	linear	0.124642	True	False
cg09669356	0.0631643	-0.0923003	0.101865	linear	0.0923003	False	False
cg11624345	0.831554	-0.0105889	0.869646	linear	0.0105889	False	False
cg03374888	0.0523615	0.0963609	0.0867633	linear	0.0963609	False	False
cg12197421	4.3846e-05	-0.201336	0.00023684	linear	0.201336	True	False
cg13588572	8.13511e-05	-0.19429	0.000393138	linear	0.19429	True	False
cg03602698	0.0339498	0.105279	0.0599174	linear	0.105279	False	False
cg11116013	9.23255e-05	-0.192817	0.000435497	linear	0.192817	True	False
cg16068727	0.0378944	-0.103073	0.0657983	linear	0.103073	False	False
cg05554966	0.00862884	-0.130193	0.0187202	linear	0.130193	True	False
cg22621695	9.73038e-10	-0.297444	3.16745e-08	linear	0.297444	True	False
cg20618005	5.28631e-11	0.318177	2.77896e-09	linear	0.318177	True	False
cg00212979	0.72282	-0.0176561	0.779269	linear	0.0176561	False	False
cg01202930	0.110134	0.0794066	0.16355	linear	0.0794066	False	False
cg04202736	2.46876e-06	0.231323	2.22815e-05	linear	0.231323	True	False
cg22225065	0.403882	0.041536	0.487034	linear	0.041536	False	False
cg15672065	0.000358082	0.17629	0.00131758	linear	0.17629	True	False
cg07667917	0.0192044	-0.116173	0.0368768	linear	0.116173	True	False
cg21507095	0.000576253	-0.170128	0.00194758	linear	0.170128	True	False
cg10886334	0.14937	0.0716823	0.211907	linear	0.0716823	False	False
cg02625804	0.0863909	-0.0852096	0.132965	linear	0.0852096	False	False
cg13361705	0.0172887	-0.118093	0.0337202	linear	0.118093	True	False
cg10586751	0.087935	0.0847957	0.135016	linear	0.0847957	False	False
cg08133937	0.000629033	-0.16897	0.00209301	linear	0.16897	True	False
cg08950915	0.00616599	-0.135714	0.0140908	linear	0.135714	True	False
cg07424912	0.225306	0.0603085	0.299654	linear	0.0603085	False	False
cg12699865	0.00497657	0.139136	0.0117557	linear	0.139136	True	False
cg23598054	0.00176784	-0.154717	0.00493038	linear	0.154717	True	False
cg08693705	0.0965526	-0.0825875	0.146232	linear	0.0825875	False	False
cg09732510	0.0296903	-0.107921	0.0534221	linear	0.107921	False	False
cg00176309	0.308326	0.0506831	0.389577	linear	0.0506831	False	False
cg23189276	0.0257535	-0.11067	0.0473314	linear	0.11067	True	False
cg12826247	0.349446	0.0465546	0.432254	linear	0.0465546	False	False
cg08181751	0.944425	0.00347032	0.95798	linear	0.00347032	False	False
cg12698349	0.148973	0.0717522	0.211429	linear	0.0717522	False	False
cg24436207	0.0118267	0.124826	0.0244387	linear	0.124826	True	False
cg11521079	0.70554	0.0188089	0.764637	linear	0.0188089	False	False
cg02256047	0.0251849	-0.111096	0.0464376	linear	0.111096	True	False
cg22689833	0.0355521	-0.104358	0.0623131	linear	0.104358	False	False
cg17880050	0.891298	0.00680332	0.917197	linear	0.00680332	False	False
cg21791768	0.755535	-0.0154989	0.806915	linear	0.0154989	False	False
cg05907933	0.0176996	-0.117666	0.0343996	linear	0.117666	True	False
cg06029935	0.506758	0.0330414	0.586438	linear	0.0330414	False	False
cg00121045	0.169233	0.0683547	0.235557	linear	0.0683547	False	False
cg15533222	0.214943	-0.0616761	0.287957	linear	0.0616761	False	False
cg00755063	0.828805	-0.0107644	0.867376	linear	0.0107644	False	False
cg16901014	0.00736206	0.132826	0.0163678	linear	0.132826	True	False
cg17598690	0.0214466	-0.114127	0.0405077	linear	0.114127	True	False
cg09634094	7.20208e-05	0.195699	0.000355626	linear	0.195699	True	False
cg04609868	0.977709	0.00139096	0.983552	linear	0.00139096	False	False
cg22225685	0.044195	-0.0999236	0.0750202	linear	0.0999236	False	False
cg05329915	0.00300888	0.146895	0.00769208	linear	0.146895	True	False
cg25408617	0.685557	0.0201545	0.747527	linear	0.0201545	False	False
cg27446382	0.035965	0.104126	0.0629277	linear	0.104126	False	False
cg22359388	1.02492e-10	0.313604	4.83113e-09	linear	0.313604	True	False
cg06346993	0.0032996	0.1455	0.00831296	linear	0.1455	True	False
cg00206058	0.984255	0.000982436	0.98845	linear	0.000982436	False	False
cg07153168	1.14243e-09	0.296253	3.62399e-08	linear	0.296253	True	False
cg19161000	0.575488	0.0278722	0.649951	linear	0.0278722	False	False
cg06741005	0.000122391	0.189494	0.000547777	linear	0.189494	True	False
cg18875371	0.606954	-0.0256053	0.678348	linear	0.0256053	False	False
cg13088406	0.769622	-0.014579	0.818755	linear	0.014579	False	False
cg20222926	0.0465068	-0.0988626	0.0783654	linear	0.0988626	False	False
cg21871091	0.00294051	0.14724	0.00754533	linear	0.14724	True	False
cg10496302	0.224821	-0.0603715	0.299127	linear	0.0603715	False	False
cg21451816	0.636797	-0.0235032	0.704804	linear	0.0235032	False	False
cg04183498	0.969796	-0.00188499	0.977507	linear	0.00188499	False	False
cg17588038	0.000621863	-0.169122	0.00207312	linear	0.169122	True	False
cg17483510	0.101434	-0.0814056	0.152447	linear	0.0814056	False	False
cg16320427	0.671485	0.021111	0.73526	linear	0.021111	False	False
cg00969565	6.23639e-06	0.222113	4.7801e-05	linear	0.222113	True	False
cg12557418	0.000293393	-0.178811	0.00111873	linear	0.178811	True	False
cg16360432	0.000488298	0.172297	0.0017003	linear	0.172297	True	False
cg22888752	5.77379e-08	0.265251	9.7178e-07	linear	0.265251	True	False
cg20674638	0.017507	-0.117865	0.0340831	linear	0.117865	True	False
cg10015829	0.000178813	-0.184934	0.000746676	linear	0.184934	True	False
cg19951743	0.0150468	-0.120592	0.0299571	linear	0.120592	True	False
cg16439130	0.011781	-0.124893	0.0243592	linear	0.124893	True	False
cg02605306	1.52285e-05	0.212855	9.97159e-05	linear	0.212855	True	False
cg19836283	0.0175771	-0.117793	0.0341982	linear	0.117793	True	False
cg25342675	0.00218256	0.151661	0.00588076	linear	0.151661	True	False
cg24059404	0.0189629	-0.116406	0.0364809	linear	0.116406	True	False
cg04482088	3.00137e-05	-0.205539	0.000173898	linear	0.205539	True	False
cg14305711	0.770064	-0.0145503	0.819118	linear	0.0145503	False	False
cg07485754	0.740977	-0.016455	0.794622	linear	0.016455	False	False
cg25533993	0.000946811	0.163467	0.00293326	linear	0.163467	True	False
cg10134156	0.0246031	0.111541	0.0455232	linear	0.111541	True	False
cg02899723	8.85594e-07	0.241088	9.51116e-06	linear	0.241088	True	False
cg09500421	0.00101839	0.162468	0.00311663	linear	0.162468	True	False
cg22030962	2.43169e-12	0.338486	2.13573e-10	linear	0.338486	True	False
cg00563678	0.0754132	0.0883376	0.118447	linear	0.0883376	False	False
cg08234507	1.14484e-06	0.238681	1.17492e-05	linear	0.238681	True	False
cg02157637	0.916943	0.00519159	0.937068	linear	0.00519159	False	False
cg20994950	0.0466271	0.0988087	0.0785402	linear	0.0988087	False	False
cg27069616	9.9475e-06	0.217321	7.02031e-05	linear	0.217321	True	False
cg23438810	1.46633e-05	0.213256	9.66725e-05	linear	0.213256	True	False
cg27110054	0.420825	0.0400585	0.503524	linear	0.0400585	False	False
cg15600488	0.00772124	-0.132041	0.0170436	linear	0.132041	True	False
cg02934719	0.0262112	0.110332	0.0480431	linear	0.110332	True	False
cg18081104	0.00242128	0.150135	0.00641175	linear	0.150135	True	False
cg02895051	0.000319482	0.177738	0.00119979	linear	0.177738	True	False
cg03041658	0.322175	-0.0492548	0.404069	linear	0.0492548	False	False
cg04730047	0.418346	-0.0402725	0.501138	linear	0.0402725	False	False
cg25390787	0.118295	-0.0776416	0.173754	linear	0.0776416	False	False
cg02446225	0.00270844	0.148471	0.00704304	linear	0.148471	True	False
cg00470817	3.26892e-17	0.402132	2.2627e-14	linear	0.402132	True	True
cg11911648	0.0198367	-0.115576	0.0379055	linear	0.115576	True	False
cg00852603	0.372138	0.0444079	0.455374	linear	0.0444079	False	False
cg24249583	0.00102242	-0.162414	0.00312692	linear	0.162414	True	False
cg19175742	1.62875e-10	0.310358	7.08896e-09	linear	0.310358	True	False
cg19661309	0.0459442	0.0991167	0.0775653	linear	0.0991167	False	False
cg13174051	2.7964e-08	0.271278	5.29904e-07	linear	0.271278	True	False
cg05968917	0.0222611	0.11343	0.0418178	linear	0.11343	True	False
cg12398261	0.0024687	-0.149848	0.00651666	linear	0.149848	True	False
cg12407070	0.0406508	-0.101645	0.0698691	linear	0.101645	False	False
cg10758022	0.000143437	0.187599	0.000623612	linear	0.187599	True	False
cg27545611	0.000377745	-0.175608	0.00137684	linear	0.175608	True	False
cg25974922	2.65653e-09	0.289897	7.31777e-08	linear	0.289897	True	False
cg25116460	0.558278	-0.0291366	0.634325	linear	0.0291366	False	False
cg03347632	3.28388e-07	0.250156	4.162e-06	linear	0.250156	True	False
cg08888918	0.000699539	0.167557	0.00228488	linear	0.167557	True	False
cg24848557	0.000430771	-0.173921	0.00153308	linear	0.173921	True	False
cg07070934	0.00347566	-0.144709	0.0086868	linear	0.144709	True	False
cg09901201	0.995819	-0.000260875	0.997009	linear	0.000260875	False	False
cg00297832	0.594729	0.0264795	0.66728	linear	0.0264795	False	False
cg23276912	1.60844e-06	0.235455	1.55973e-05	linear	0.235455	True	False
cg26283564	0.00323541	0.145798	0.00817742	linear	0.145798	True	False
cg17165475	1.35865e-05	0.214061	9.08413e-05	linear	0.214061	True	False
cg14181528	0.0367946	0.103668	0.0641693	linear	0.103668	False	False
cg03991477	4.35388e-05	0.201415	0.000235458	linear	0.201415	True	False
cg24790764	4.90523e-09	0.285177	1.22318e-07	linear	0.285177	True	False
cg02666901	2.67438e-05	-0.206801	0.000158303	linear	0.206801	True	False
cg00841090	0.000251628	0.180731	0.000985931	linear	0.180731	True	False
cg20751057	0.0935437	-0.0833399	0.142356	linear	0.0833399	False	False
cg02281970	0.0565846	0.0946975	0.0927331	linear	0.0946975	False	False
cg07572815	0.116746	0.0779692	0.171804	linear	0.0779692	False	False
cg02609742	0.0165711	-0.11886	0.0325283	linear	0.11886	True	False
cg27588384	0.0962863	0.0826533	0.145892	linear	0.0826533	False	False
cg27438128	2.65237e-05	0.206891	0.000157272	linear	0.206891	True	False
cg12488586	0.855812	-0.0090457	0.889175	linear	0.0090457	False	False
cg12672932	0.441595	-0.0382939	0.523909	linear	0.0382939	False	False
cg01160557	0.109895	-0.0794599	0.163245	linear	0.0794599	False	False
cg09262230	0.97923	0.00129608	0.984721	linear	0.00129608	False	False
cg19558802	0.00737308	0.132802	0.0163895	linear	0.132802	True	False
cg12395649	0.900191	0.00624368	0.924181	linear	0.00624368	False	False
cg00764560	0.0916114	-0.0838334	0.139838	linear	0.0838334	False	False
cg23896514	2.92876e-06	-0.229653	2.56555e-05	linear	0.229653	True	False
cg09938406	0.538203	-0.0306357	0.615861	linear	0.0306357	False	False
cg13069247	0.0029184	-0.147354	0.00749866	linear	0.147354	True	False
cg16716196	0.0014581	0.157463	0.00420092	linear	0.157463	True	False
cg05512100	0.0322774	0.106281	0.057369	linear	0.106281	False	False
cg15890173	0.0855647	-0.0854334	0.13188	linear	0.0854334	False	False
cg26768605	1.00578e-08	0.279536	2.23982e-07	linear	0.279536	True	False
cg24876897	0.013067	0.123087	0.0265899	linear	0.123087	True	False
cg12733040	0.872886	0.00796477	0.902755	linear	0.00796477	False	False
cg05940946	0.0219787	-0.113669	0.041366	linear	0.113669	True	False
cg09085842	0.0348208	-0.104774	0.0612191	linear	0.104774	False	False
cg15077085	0.0237702	-0.112194	0.0442168	linear	0.112194	True	False
cg17494438	0.0149327	0.120728	0.0297679	linear	0.120728	True	False
cg22490254	0.307302	-0.0507903	0.388482	linear	0.0507903	False	False
cg14172412	6.02651e-06	-0.22246	4.64759e-05	linear	0.22246	True	False
cg14328907	0.199091	-0.063863	0.270032	linear	0.063863	False	False
cg12141659	0.0470623	-0.0986143	0.079165	linear	0.0986143	False	False
cg16340136	0.0351498	0.104586	0.0617098	linear	0.104586	False	False
cg09336988	0.360489	-0.0454993	0.443541	linear	0.0454993	False	False
cg03550233	0.045691	0.0992319	0.0772055	linear	0.0992319	False	False
cg27536791	0.417585	0.0403383	0.500407	linear	0.0403383	False	False
cg10792987	0.0563032	-0.0948051	0.0923331	linear	0.0948051	False	False
cg25974442	0.33743	-0.0477271	0.419868	linear	0.0477271	False	False
cg18265665	9.2138e-08	0.261285	1.43759e-06	linear	0.261285	True	False
cg12778215	0.173556	0.0676698	0.240592	linear	0.0676698	False	False
cg27239280	0.184907	-0.0659298	0.253773	linear	0.0659298	False	False
cg19089314	0.00049381	-0.172151	0.00171566	linear	0.172151	True	False
cg00134415	0.588584	0.026922	0.661756	linear	0.026922	False	False
cg27618483	0.0333452	0.105636	0.0589991	linear	0.105636	False	False
cg22917237	0.273335	-0.0544921	0.35239	linear	0.0544921	False	False
cg22719314	0.558902	0.0290904	0.634885	linear	0.0290904	False	False
cg01062539	7.44643e-07	-0.242698	8.23085e-06	linear	0.242698	True	False
cg24522254	0.814498	-0.01168	0.855701	linear	0.01168	False	False
cg15920975	0.000200299	-0.183549	0.0008195	linear	0.183549	True	False
cg03654920	1.74865e-06	0.234655	1.67353e-05	linear	0.234655	True	False
cg02053807	0.00107394	0.161736	0.00325798	linear	0.161736	True	False
cg19188855	0.657396	0.0220765	0.722883	linear	0.0220765	False	False
cg26389392	1.52262e-05	0.212857	9.97027e-05	linear	0.212857	True	False
cg24527700	1.41547e-05	0.213629	9.38857e-05	linear	0.213629	True	False
cg02448743	0.0156921	0.119841	0.0310451	linear	0.119841	True	False
cg14731400	8.54257e-07	0.241423	9.2289e-06	linear	0.241423	True	False
cg00517796	0.00797365	-0.131508	0.0175141	linear	0.131508	True	False
cg05936249	0.0313655	0.106846	0.0559908	linear	0.106846	False	False
cg21767295	0.0121462	0.124363	0.0250005	linear	0.124363	True	False
cg19525872	3.60978e-06	0.227593	3.04793e-05	linear	0.227593	True	False
cg23366493	0.0652538	-0.0915821	0.10471	linear	0.0915821	False	False
cg01198661	0.20045	0.0636706	0.27158	linear	0.0636706	False	False
cg21351834	0.169038	-0.068386	0.235333	linear	0.068386	False	False
cg01614237	0.0641835	-0.0919476	0.103259	linear	0.0919476	False	False
cg19275261	0.0892071	-0.0844591	0.136695	linear	0.0844591	False	False
cg00304823	0.106425	0.0802432	0.158818	linear	0.0802432	False	False
cg21732004	0.0220223	0.113632	0.0414342	linear	0.113632	True	False
cg11341527	0.0124793	-0.123892	0.0255785	linear	0.123892	True	False
cg11399254	0.114223	-0.0785099	0.168686	linear	0.0785099	False	False
cg08780063	4.22052e-06	0.22604	3.46667e-05	linear	0.22604	True	False
cg07429394	0.0117981	-0.124868	0.0243881	linear	0.124868	True	False
cg27178401	0.968936	0.00193868	0.976932	linear	0.00193868	False	False
cg23600177	0.0193008	-0.116081	0.0370358	linear	0.116081	True	False
cg22453656	8.99656e-05	0.193119	0.000426559	linear	0.193119	True	False
cg01477908	2.18962e-06	0.232488	2.01858e-05	linear	0.232488	True	False
cg07510828	0.0522862	0.0963916	0.0866586	linear	0.0963916	False	False
cg14168713	1.2807e-07	0.258451	1.89383e-06	linear	0.258451	True	False
cg13289579	0.711161	0.0184328	0.769464	linear	0.0184328	False	False
cg17978631	0.299176	-0.0516499	0.379879	linear	0.0516499	False	False
cg18126247	0.00179048	0.154534	0.0049829	linear	0.154534	True	False
cg25567938	2.7138e-05	0.206641	0.000160213	linear	0.206641	True	False
cg13117339	0.00266616	-0.148706	0.00695104	linear	0.148706	True	False
cg03672342	0.792873	-0.0130715	0.838089	linear	0.0130715	False	False
cg12877165	0.220272	0.0609671	0.294011	linear	0.0609671	False	False
cg18180783	1.04649e-05	0.216794	7.32261e-05	linear	0.216794	True	False
cg04315264	0.0515154	-0.0967075	0.0855511	linear	0.0967075	False	False
cg07561469	0.304117	0.0511254	0.385115	linear	0.0511254	False	False
cg13373703	0.0207152	0.114773	0.0393355	linear	0.114773	True	False
cg11468993	0.412832	-0.0407511	0.495807	linear	0.0407511	False	False
cg17743012	0.789645	0.01328	0.83539	linear	0.01328	False	False
cg12484045	0.00415053	-0.141978	0.0100921	linear	0.141978	True	False
cg16615927	0.00100068	-0.162709	0.00307122	linear	0.162709	True	False
cg23314055	2.19662e-09	0.291342	6.24698e-08	linear	0.291342	True	False
cg07338077	0.0719934	-0.0893876	0.113827	linear	0.0893876	False	False
cg17084048	0.0226377	-0.113115	0.0424237	linear	0.113115	True	False
cg07620562	0.702758	-0.0189954	0.762263	linear	0.0189954	False	False
cg19868125	4.50109e-05	0.201042	0.000241911	linear	0.201042	True	False
cg09958760	0.323253	-0.0491454	0.405182	linear	0.0491454	False	False
cg05414235	0.419342	-0.0401864	0.502097	linear	0.0401864	False	False
cg00233565	0.148198	-0.0718888	0.210502	linear	0.0718888	False	False
cg21433912	5.87213e-05	0.198037	0.0003008	linear	0.198037	True	False
cg00621779	0.00256634	0.149273	0.00673141	linear	0.149273	True	False
cg22843950	0.00608541	0.135927	0.0139331	linear	0.135927	True	False
cg03961676	0.536592	0.0307572	0.61437	linear	0.0307572	False	False
cg01658265	0.0108258	-0.126351	0.0226645	linear	0.126351	True	False
cg23901063	0.131207	0.0750339	0.189739	linear	0.0750339	False	False
cg17957827	1.33313e-06	-0.237242	1.33354e-05	linear	0.237242	True	False
cg22685463	0.00266688	-0.148702	0.00695267	linear	0.148702	True	False
cg03572913	0.172944	-0.0677661	0.239895	linear	0.0677661	False	False
cg11842415	0.178705	0.0668704	0.246617	linear	0.0668704	False	False
cg08846327	0.00102232	0.162415	0.00312668	linear	0.162415	True	False
cg18369288	0.0199234	0.115495	0.0380452	linear	0.115495	True	False
cg01810593	0.0576736	-0.0942854	0.0942451	linear	0.0942854	False	False
cg13731311	1.20285e-06	0.238215	1.22456e-05	linear	0.238215	True	False
cg18594785	6.12061e-06	-0.222303	4.7071e-05	linear	0.222303	True	False
cg09898729	0.00609888	-0.135891	0.0139593	linear	0.135891	True	False
cg04500146	0.284683	0.0532227	0.364544	linear	0.0532227	False	False
cg02524236	0.43883	0.038526	0.521204	linear	0.038526	False	False
cg19791395	6.72466e-05	-0.196487	0.000336076	linear	0.196487	True	False
cg23290313	0.0225027	0.113227	0.0422069	linear	0.113227	True	False
cg23949611	7.34255e-14	0.3599	1.2074e-11	linear	0.3599	True	False
cg07123227	0.801384	0.0125227	0.84504	linear	0.0125227	False	False
cg25600410	0.061754	0.0927961	0.0999072	linear	0.0927961	False	False
cg03588970	0.898371	-0.00635818	0.922777	linear	0.00635818	False	False
cg09408571	4.99085e-10	0.302342	1.81214e-08	linear	0.302342	True	False
cg16417163	6.62207e-06	0.221503	5.0246e-05	linear	0.221503	True	False
cg03278639	0.000514102	0.171625	0.00177307	linear	0.171625	True	False
cg04400521	0.0854761	0.0854575	0.131765	linear	0.0854575	False	False
cg24892433	1.48805e-06	0.236197	1.46106e-05	linear	0.236197	True	False
cg03678138	0.000427807	-0.17401	0.00152427	linear	0.17401	True	False
cg11020333	0.00582512	0.13663	0.0134229	linear	0.13663	True	False
cg17499358	0.0747009	0.0885531	0.117491	linear	0.0885531	False	False
cg02039839	0.541234	-0.0304076	0.61865	linear	0.0304076	False	False
cg07057177	0.00466108	-0.140167	0.0111312	linear	0.140167	True	False
cg21580428	0.0339256	-0.105293	0.0598808	linear	0.105293	False	False
cg27367871	3.14081e-07	-0.250555	4.00935e-06	linear	0.250555	True	False
cg01731777	9.13507e-05	0.192941	0.000431849	linear	0.192941	True	False
cg13690590	1.01265e-12	0.344001	1.02683e-10	linear	0.344001	True	False
cg08522107	0.000517731	-0.171533	0.00178351	linear	0.171533	True	False
cg24657817	2.11875e-05	0.209326	0.000130879	linear	0.209326	True	False
cg16767964	0.131842	0.0749109	0.190511	linear	0.0749109	False	False
cg00550529	6.91242e-06	0.221066	5.20411e-05	linear	0.221066	True	False
cg19215110	6.92496e-05	0.19615	0.000344407	linear	0.19615	True	False
cg10277646	0.160983	0.069699	0.225807	linear	0.069699	False	False
cg05032934	0.000419583	-0.17426	0.00150017	linear	0.17426	True	False
cg00140189	0.0262879	0.110276	0.048161	linear	0.110276	True	False
cg11414921	1.60135e-09	-0.293728	4.8067e-08	linear	0.293728	True	False
cg00836944	0.0035056	0.144578	0.00874963	linear	0.144578	True	False
cg24784466	0.000905591	0.164074	0.00282802	linear	0.164074	True	False
cg17717000	0.0410937	0.101423	0.0705177	linear	0.101423	False	False
cg14714222	0.831538	-0.0105899	0.869638	linear	0.0105899	False	False
cg13827677	1.54124e-05	0.212728	0.000100717	linear	0.212728	True	False
cg01607369	0.0138521	-0.12206	0.0279397	linear	0.12206	True	False
cg05088794	0.000156281	0.186567	0.000668795	linear	0.186567	True	False
cg23012552	0.225791	-0.0602456	0.30017	linear	0.0602456	False	False
cg14715696	1.56777e-05	-0.212547	0.000102134	linear	0.212547	True	False
cg12510264	0.136999	0.0739284	0.196848	linear	0.0739284	False	False
cg16334456	0.0266933	-0.109982	0.0487975	linear	0.109982	True	False
cg15867829	0.631044	-0.0239051	0.699714	linear	0.0239051	False	False
cg16646616	0.0737248	-0.0888511	0.11618	linear	0.0888511	False	False
cg10152756	0.0148441	-0.120834	0.0296211	linear	0.120834	True	False
cg24115019	0.0209505	0.114563	0.0397169	linear	0.114563	True	False
cg27201301	0.0904541	-0.0841329	0.138317	linear	0.0841329	False	False
cg19820609	0.622135	-0.0245306	0.691912	linear	0.0245306	False	False
cg07300574	3.64384e-06	0.2275	3.07131e-05	linear	0.2275	True	False
cg02505454	0.968957	-0.00193737	0.976932	linear	0.00193737	False	False
cg06793505	0.682035	-0.0203932	0.744528	linear	0.0203932	False	False
cg11220245	0.621221	-0.0245949	0.69108	linear	0.0245949	False	False
cg05502766	0.00142673	-0.157771	0.00412463	linear	0.157771	True	False
cg15637415	0.0677472	-0.0907495	0.108109	linear	0.0907495	False	False
cg08549390	0.000358843	0.176263	0.00131972	linear	0.176263	True	False
cg04468671	0.191787	0.0649134	0.261711	linear	0.0649134	False	False
cg06164440	0.431838	-0.0391167	0.51442	linear	0.0391167	False	False
cg15868105	0.564147	0.0287034	0.63967	linear	0.0287034	False	False
cg04025150	0.0529489	-0.096123	0.0875963	linear	0.096123	False	False
cg02726898	3.40762e-10	0.305101	1.31756e-08	linear	0.305101	True	False
cg06056346	0.103268	-0.0809733	0.154804	linear	0.0809733	False	False
cg09541333	0.216738	0.0614359	0.289984	linear	0.0614359	False	False
cg03380773	0.0246549	-0.111501	0.0456047	linear	0.111501	True	False
cg21816308	0.0738862	-0.0888015	0.116402	linear	0.0888015	False	False
cg04565216	0.00199132	-0.152997	0.00544688	linear	0.152997	True	False
cg24189917	5.0377e-08	0.266396	8.67714e-07	linear	0.266396	True	False
cg07600127	0.767461	0.0147198	0.81696	linear	0.0147198	False	False
cg16007185	0.000947229	-0.163461	0.0029344	linear	0.163461	True	False
cg17607024	0.000566169	-0.170361	0.0019194	linear	0.170361	True	False
cg11530693	0.206094	-0.0628818	0.27794	linear	0.0628818	False	False
cg02402843	0.000100424	0.191832	0.000466135	linear	0.191832	True	False
cg06022373	0.0207519	-0.11474	0.039394	linear	0.11474	True	False
cg07427113	4.31142e-06	0.225828	3.52804e-05	linear	0.225828	True	False
cg20243357	0.0852291	-0.0855249	0.13145	linear	0.0855249	False	False
cg18052601	0.981365	0.00116283	0.986317	linear	0.00116283	False	False
cg17589397	0.464065	0.0364372	0.54575	linear	0.0364372	False	False
cg21695836	0.000542009	-0.170934	0.00185113	linear	0.170934	True	False
cg04387739	0.317209	-0.0497622	0.398863	linear	0.0497622	False	False
cg06525750	0.110106	0.079413	0.163514	linear	0.079413	False	False
cg06762614	0.120784	-0.0771223	0.176852	linear	0.0771223	False	False
cg22087390	0.00247159	0.149831	0.00652328	linear	0.149831	True	False
cg14522632	0.173551	0.0676707	0.240588	linear	0.0676707	False	False
cg20717798	1.99353e-05	0.209981	0.000124445	linear	0.209981	True	False
cg14186846	0.000220222	0.182383	0.000884618	linear	0.182383	True	False
cg08536835	0.000147605	0.187255	0.000638259	linear	0.187255	True	False
cg00039463	3.12574e-06	0.229014	2.70665e-05	linear	0.229014	True	False
cg15574509	0.478744	0.0352513	0.559849	linear	0.0352513	False	False
cg26484856	0.724559	-0.0175407	0.780733	linear	0.0175407	False	False
cg01136850	0.000568433	0.170308	0.00192556	linear	0.170308	True	False
cg25762654	3.33324e-08	0.269832	6.12616e-07	linear	0.269832	True	False
cg10408284	0.00767929	-0.132131	0.016965	linear	0.132131	True	False
cg19945912	4.13613e-07	0.248078	5.03766e-06	linear	0.248078	True	False
cg19998675	0.00612403	-0.135825	0.0140099	linear	0.135825	True	False
cg11144269	0.0574249	0.0943789	0.093901	linear	0.0943789	False	False
cg06091475	0.00143096	0.157729	0.00413482	linear	0.157729	True	False
cg23536675	0.00247518	0.149809	0.00653102	linear	0.149809	True	False
cg23230910	0.0756674	-0.0882611	0.118786	linear	0.0882611	False	False
cg16572695	5.38388e-07	0.245681	6.27588e-06	linear	0.245681	True	False
cg03914922	0.618327	-0.024799	0.688529	linear	0.024799	False	False
cg07367189	0.00884942	-0.12977	0.0191221	linear	0.12977	True	False
cg17926057	0.403817	-0.0415418	0.486979	linear	0.0415418	False	False
cg11304968	0.0345813	0.104912	0.060863	linear	0.104912	False	False
cg12041340	0.0182069	-0.117151	0.0352436	linear	0.117151	True	False
cg25924096	0.269215	-0.0549619	0.347919	linear	0.0549619	False	False
cg22978941	0.0464617	-0.0988829	0.078303	linear	0.0988829	False	False
cg27026909	0.0800929	-0.0869619	0.124686	linear	0.0869619	False	False
cg00262344	0.114174	0.0785205	0.168621	linear	0.0785205	False	False
cg26486377	0.381282	-0.0435659	0.464577	linear	0.0435659	False	False
cg00827382	0.00609703	0.135896	0.0139559	linear	0.135896	True	False
cg01149132	0.00433771	-0.141292	0.0104753	linear	0.141292	True	False
cg20347648	2.26405e-08	0.273006	4.43174e-07	linear	0.273006	True	False
cg19864129	0.0281679	-0.108945	0.0510827	linear	0.108945	False	False
cg01675895	0.22748	-0.0600273	0.302085	linear	0.0600273	False	False
cg24498692	0.0767251	0.0879451	0.120195	linear	0.0879451	False	False
cg10489614	0.159876	-0.0698835	0.224489	linear	0.0698835	False	False
cg19843429	0.097384	-0.0823829	0.147292	linear	0.0823829	False	False
cg07279955	0.173682	-0.0676501	0.240743	linear	0.0676501	False	False
cg16567044	0.140939	0.0731968	0.201658	linear	0.0731968	False	False
cg14842376	0.00224788	-0.151228	0.00602768	linear	0.151228	True	False
cg19218607	0.29502	0.0520957	0.37548	linear	0.0520957	False	False
cg20087917	0.000627644	-0.169	0.00208909	linear	0.169	True	False
cg05733135	0.0493098	-0.097634	0.0823985	linear	0.097634	False	False
cg08215036	0.533416	0.0309972	0.611458	linear	0.0309972	False	False
cg25263135	0.000192791	0.184016	0.000794301	linear	0.184016	True	False
cg09622557	1.71139e-05	0.211615	0.000109827	linear	0.211615	True	False
cg02694037	0.00240586	0.150229	0.00637832	linear	0.150229	True	False
cg23654431	0.32287	-0.0491843	0.4048	linear	0.0491843	False	False
cg21288861	0.0425412	-0.100712	0.0726279	linear	0.100712	False	False
cg10488685	0.00326038	0.145681	0.00822919	linear	0.145681	True	False
cg20294870	0.0591998	0.0937184	0.0963768	linear	0.0937184	False	False
cg25744957	0.0654764	0.0915068	0.105012	linear	0.0915068	False	False
cg12053105	0.0227425	-0.113028	0.0425859	linear	0.113028	True	False
cg13521991	4.97073e-09	0.285074	1.23716e-07	linear	0.285074	True	False
cg15415411	2.0909e-05	0.209469	0.0001295	linear	0.209469	True	False
cg17450446	0.0638076	-0.0920771	0.102746	linear	0.0920771	False	False
cg02522498	0.0153286	0.120261	0.030434	linear	0.120261	True	False
cg16020904	1.51739e-08	0.276248	3.16454e-07	linear	0.276248	True	False
cg01146539	0.184911	-0.0659293	0.253777	linear	0.0659293	False	False
cg06401021	0.698535	0.019279	0.758571	linear	0.019279	False	False
cg12536279	0.030729	0.107248	0.0550131	linear	0.107248	False	False
cg21492877	0.0242683	0.111801	0.0449998	linear	0.111801	True	False
cg27619475	0.402966	0.0416169	0.486157	linear	0.0416169	False	False
cg12540815	0.00402189	-0.142466	0.00982877	linear	0.142466	True	False
cg12280317	0.191146	0.0650068	0.260966	linear	0.0650068	False	False
cg18832233	0.035221	-0.104545	0.0618149	linear	0.104545	False	False
cg23462428	0.000998822	0.162734	0.00306655	linear	0.162734	True	False
cg07562742	0.433303	-0.0389925	0.515874	linear	0.0389925	False	False
cg06792126	0.652257	-0.0224307	0.718378	linear	0.0224307	False	False
cg04117435	0.000125756	-0.189171	0.000560091	linear	0.189171	True	False
cg06739256	2.27072e-07	0.253441	3.05895e-06	linear	0.253441	True	False
cg09490277	0.0620257	-0.0926999	0.100281	linear	0.0926999	False	False
cg26239085	0.105864	0.0803716	0.158104	linear	0.0803716	False	False
cg07212035	3.00116e-05	-0.205539	0.000173889	linear	0.205539	True	False
cg17170948	0.0268224	-0.109889	0.0489965	linear	0.109889	True	False
cg01651570	0.818631	0.0114151	0.859083	linear	0.0114151	False	False
cg05461361	0.217335	-0.0613563	0.290657	linear	0.0613563	False	False
cg22508957	0.00242063	-0.150139	0.00641049	linear	0.150139	True	False
cg23304784	0.0967385	-0.0825416	0.146468	linear	0.0825416	False	False
cg06630494	0.519189	-0.0320814	0.598062	linear	0.0320814	False	False
cg20497026	0.00984385	0.127974	0.0209234	linear	0.127974	True	False
cg06216650	0.0411459	-0.101397	0.070592	linear	0.101397	False	False
cg13594863	0.000218419	0.182484	0.000878858	linear	0.182484	True	False
cg07368061	3.05565e-10	0.305884	1.20267e-08	linear	0.305884	True	False
cg18384460	0.94152	0.00365201	0.955768	linear	0.00365201	False	False
cg18218257	0.951714	-0.00301457	0.96366	linear	0.00301457	False	False
cg11526778	5.06435e-05	0.199715	0.000266396	linear	0.199715	True	False
cg02773050	0.0897871	0.084307	0.137446	linear	0.084307	False	False
cg07757702	3.11497e-08	0.27039	5.79262e-07	linear	0.27039	True	False
cg03977443	0.952933	0.00293839	0.964655	linear	0.00293839	False	False
cg14142627	0.0848301	-0.085634	0.130934	linear	0.085634	False	False
cg24452663	0.00359625	-0.144187	0.00894128	linear	0.144187	True	False
cg25604066	0.174678	0.0674942	0.241901	linear	0.0674942	False	False
cg17969383	0.957302	0.00266534	0.96806	linear	0.00266534	False	False
cg13404472	0.0106493	0.126633	0.0223531	linear	0.126633	True	False
cg02949421	0.00366621	-0.143892	0.00908973	linear	0.143892	True	False
cg09935440	1.49304e-05	0.213065	9.81142e-05	linear	0.213065	True	False
cg13451497	1.8341e-13	0.354454	2.53528e-11	linear	0.354454	True	False
cg12404284	0.671844	-0.0210865	0.735557	linear	0.0210865	False	False
cg18172084	0.236569	0.058872	0.312154	linear	0.058872	False	False
cg07132675	0.0587257	-0.0938933	0.0957137	linear	0.0938933	False	False
cg18182216	0.97532	-0.00154012	0.981775	linear	0.00154012	False	False
cg26695758	0.0178396	0.117523	0.0346323	linear	0.117523	True	False
cg11018338	3.861e-05	0.202756	0.000213505	linear	0.202756	True	False
cg16797714	1.79653e-05	-0.211096	0.000114261	linear	0.211096	True	False
cg24463309	0.0224159	-0.1133	0.0420672	linear	0.1133	True	False
cg12424785	0.631578	-0.0238677	0.700204	linear	0.0238677	False	False
cg18737349	0.00375438	0.143527	0.0092749	linear	0.143527	True	False
cg12207033	1.85364e-06	0.234095	1.75705e-05	linear	0.234095	True	False
cg26442903	0.000224712	0.182134	0.000899178	linear	0.182134	True	False
cg10707565	0.647195	0.0227807	0.713907	linear	0.0227807	False	False
cg09247880	0.000506975	-0.171808	0.00175274	linear	0.171808	True	False
cg16782675	0.000564355	-0.170403	0.0019143	linear	0.170403	True	False
cg06244906	1.5459e-05	0.212696	0.000100972	linear	0.212696	True	False
cg00064284	0.00172203	-0.155094	0.00482227	linear	0.155094	True	False
cg18424863	0.0102635	0.127263	0.0216667	linear	0.127263	True	False
cg01911613	3.9191e-08	-0.26849	7.01969e-07	linear	0.26849	True	False
cg25398924	0.000740552	0.166794	0.00239595	linear	0.166794	True	False
cg23036931	0.811984	-0.0118412	0.853661	linear	0.0118412	False	False
cg11193840	0.709028	-0.0185754	0.767671	linear	0.0185754	False	False
cg09270866	0.00340841	-0.145006	0.00854522	linear	0.145006	True	False
cg05176433	0.465263	-0.0363397	0.546911	linear	0.0363397	False	False
cg01849903	1.66419e-05	0.211913	0.000107319	linear	0.211913	True	False
cg01156373	0.531812	-0.0311187	0.609949	linear	0.0311187	False	False
cg09420993	5.88992e-12	0.332803	4.4406e-10	linear	0.332803	True	False
cg06207201	0.00402533	0.142452	0.00983598	linear	0.142452	True	False
cg04359252	2.18617e-06	0.232503	2.016e-05	linear	0.232503	True	False
cg13160386	1.58782e-05	0.212412	0.0001032	linear	0.212412	True	False
cg26239495	0.000163994	0.185984	0.000695747	linear	0.185984	True	False
cg13767270	5.79936e-07	0.245001	6.67878e-06	linear	0.245001	True	False
cg26232328	1.68128e-05	-0.211804	0.000108247	linear	0.211804	True	False
cg14796007	0.00717489	-0.133249	0.0160148	linear	0.133249	True	False
cg26661623	0.00352362	0.144499	0.00878787	linear	0.144499	True	False
cg02771381	0.00139406	-0.158098	0.00404523	linear	0.158098	True	False
cg04986483	0.0891843	-0.0844651	0.136669	linear	0.0844651	False	False
cg02159643	6.06585e-10	0.300921	2.13831e-08	linear	0.300921	True	False
cg25431974	0.0243497	0.111738	0.045125	linear	0.111738	True	False
cg20895877	0.201378	0.0635398	0.272637	linear	0.0635398	False	False
cg07075026	0.454161	-0.0372492	0.536235	linear	0.0372492	False	False
cg15508193	0.00616775	-0.13571	0.0140941	linear	0.13571	True	False
cg18447471	0.78672	0.0134692	0.832982	linear	0.0134692	False	False
cg18152566	3.20606e-05	0.204813	0.000183506	linear	0.204813	True	False
cg13094267	0.0132393	-0.122857	0.0268854	linear	0.122857	True	False
cg18913729	0.00528598	-0.138181	0.0123713	linear	0.138181	True	False
cg08621418	0.00541606	-0.137794	0.0126279	linear	0.137794	True	False
cg27382568	0.481243	0.0350514	0.562203	linear	0.0350514	False	False
cg09020461	0.00621416	-0.135589	0.0141842	linear	0.135589	True	False
cg23111830	0.782525	-0.0137408	0.82947	linear	0.0137408	False	False
cg14667273	0.107826	-0.0799244	0.160606	linear	0.0799244	False	False
cg10036013	0.861098	0.00871066	0.893413	linear	0.00871066	False	False
cg08479865	0.000766265	0.166335	0.0024645	linear	0.166335	True	False
cg09078081	0.267905	-0.0551122	0.346521	linear	0.0551122	False	False
cg03761258	0.000407716	0.17463	0.0014655	linear	0.17463	True	False
cg24382918	0.148363	-0.0718598	0.210704	linear	0.0718598	False	False
cg02389195	6.37289e-08	0.264419	1.05385e-06	linear	0.264419	True	False
cg01691530	0.0125761	-0.123757	0.0257449	linear	0.123757	True	False
cg11896246	6.60048e-06	0.221536	5.01095e-05	linear	0.221536	True	False
cg26384310	0.59647	0.0263545	0.668878	linear	0.0263545	False	False
cg07778080	0.00199188	-0.152993	0.00544806	linear	0.152993	True	False
cg19909658	0.358135	-0.0457226	0.441159	linear	0.0457226	False	False
cg09147131	0.527849	0.0314197	0.606232	linear	0.0314197	False	False
cg24079251	0.108708	0.0797257	0.161749	linear	0.0797257	False	False
cg05164052	0.153362	-0.0709879	0.216677	linear	0.0709879	False	False
cg01138839	0.156811	0.0703987	0.220825	linear	0.0703987	False	False
cg16793199	2.02411e-13	0.353862	2.74518e-11	linear	0.353862	True	False
cg16094145	0.0710733	-0.089677	0.112585	linear	0.089677	False	False
cg14041194	8.76133e-05	0.193428	0.000417619	linear	0.193428	True	False
cg06747362	0.28516	0.05317	0.365033	linear	0.05317	False	False
cg27172893	0.696715	0.0194014	0.75703	linear	0.0194014	False	False
cg21547118	8.26115e-05	0.194112	0.000397961	linear	0.194112	True	False
cg15050310	0.000801388	0.165732	0.00255752	linear	0.165732	True	False
cg17288760	0.00385785	0.143109	0.00948813	linear	0.143109	True	False
cg25743043	0.0375333	-0.103267	0.0652685	linear	0.103267	False	False
cg17353106	0.00126143	-0.159501	0.00372411	linear	0.159501	True	False
cg14699839	0.0589513	0.0938099	0.0960332	linear	0.0938099	False	False
cg19881386	0.618499	-0.0247869	0.688676	linear	0.0247869	False	False
cg16950627	1.81456e-06	0.2343	1.72652e-05	linear	0.2343	True	False
cg20438277	0.0262009	-0.11034	0.0480266	linear	0.11034	True	False
cg03417233	0.000537824	0.171035	0.0018396	linear	0.171035	True	False
cg19620752	0.000430039	-0.173943	0.00153096	linear	0.173943	True	False
cg24296452	0.676047	0.0208001	0.739317	linear	0.0208001	False	False
cg03786336	0.000147911	-0.18723	0.000639441	linear	0.18723	True	False
cg21776993	6.60246e-08	0.264119	1.08521e-06	linear	0.264119	True	False
cg12646386	0.0341709	0.10515	0.0602503	linear	0.10515	False	False
cg09156155	0.285396	0.053144	0.365277	linear	0.053144	False	False
cg10339498	0.0823989	0.0863077	0.127733	linear	0.0863077	False	False
cg19582744	0.0310668	0.107034	0.0555357	linear	0.107034	False	False
cg05770030	0.585762	-0.027126	0.659189	linear	0.027126	False	False
cg18049228	0.000183191	0.18464	0.000761594	linear	0.18464	True	False
cg16013454	0.103442	0.0809326	0.155028	linear	0.0809326	False	False
cg06980768	0.00924722	-0.129031	0.0198452	linear	0.129031	True	False
cg09835486	0.497632	-0.033754	0.577752	linear	0.033754	False	False
cg08948225	0.000337943	0.177026	0.00125661	linear	0.177026	True	False
cg05692746	6.52444e-05	0.196834	0.000327802	linear	0.196834	True	False
cg09935822	0.000175544	0.185159	0.000735384	linear	0.185159	True	False
cg27491509	0.171316	-0.0680231	0.238014	linear	0.0680231	False	False
cg25622855	0.00231168	0.150817	0.0061683	linear	0.150817	True	False
cg18221021	0.172498	-0.0678363	0.239383	linear	0.0678363	False	False
cg16233151	2.49559e-05	0.207554	0.000149627	linear	0.207554	True	False
cg08029920	0.00255776	0.149323	0.00671278	linear	0.149323	True	False
cg01784199	0.0353226	0.104488	0.0619665	linear	0.104488	False	False
cg19780571	0.0105673	0.126765	0.0222116	linear	0.126765	True	False
cg26522368	0.425723	-0.0396378	0.508392	linear	0.0396378	False	False
cg12062537	0.475431	0.0355172	0.556634	linear	0.0355172	False	False
cg24067214	0.598355	0.0262194	0.670598	linear	0.0262194	False	False
cg23064082	6.68707e-07	0.243692	7.52538e-06	linear	0.243692	True	False
cg13253785	0.000314142	-0.177951	0.00118356	linear	0.177951	True	False
cg07898573	0.000135395	-0.18829	0.000594707	linear	0.18829	True	False
cg04549162	0.0014539	-0.157504	0.00419089	linear	0.157504	True	False
cg10136560	0.00103959	-0.162184	0.00317073	linear	0.162184	True	False
cg00880872	0.870764	-0.00809893	0.901111	linear	0.00809893	False	False
cg09138207	0.619097	0.0247447	0.68919	linear	0.0247447	False	False
cg17045539	1.75117e-05	0.211369	0.000111883	linear	0.211369	True	False
cg23696752	0.14226	0.0729551	0.203294	linear	0.0729551	False	False
cg07429038	0.000732246	0.166945	0.00237324	linear	0.166945	True	False
cg01681525	0.0141496	-0.121685	0.0284445	linear	0.121685	True	False
cg05935961	1.81373e-10	0.309599	7.76599e-09	linear	0.309599	True	False
cg08107079	0.0036891	-0.143797	0.00913844	linear	0.143797	True	False
cg09229061	0.133834	0.074528	0.192968	linear	0.074528	False	False
cg21658277	0.059082	-0.0937618	0.0962098	linear	0.0937618	False	False
cg17316300	0.000711934	0.167322	0.00231834	linear	0.167322	True	False
cg02409108	0.929654	0.00439477	0.946667	linear	0.00439477	False	False
cg03404102	0.177378	0.0670748	0.245072	linear	0.0670748	False	False
cg06115318	0.0469849	-0.0986487	0.0790534	linear	0.0986487	False	False
cg05226967	0.0232088	-0.112646	0.0433348	linear	0.112646	True	False
cg09045360	0.00056867	0.170303	0.00192621	linear	0.170303	True	False
cg07589381	0.00695785	0.133752	0.0156043	linear	0.133752	True	False
cg02388488	0.000428289	0.173996	0.00152571	linear	0.173996	True	False
cg01796676	0.0232683	0.112597	0.0434269	linear	0.112597	True	False
cg14491362	7.19147e-05	0.195716	0.000355205	linear	0.195716	True	False
cg08532870	0.0541535	-0.095642	0.0893112	linear	0.095642	False	False
cg22356814	0.0833892	0.0860314	0.129042	linear	0.0860314	False	False
cg04205769	0.346526	-0.0468372	0.429264	linear	0.0468372	False	False
cg25096264	0.00587965	0.13648	0.013529	linear	0.13648	True	False
cg09604618	0.0389203	-0.102532	0.0673221	linear	0.102532	False	False
cg09861496	0.000117372	0.189991	0.000529674	linear	0.189991	True	False
cg27329848	4.33022e-05	-0.201476	0.000234431	linear	0.201476	True	False
cg14068489	0.000252855	0.180671	0.000989927	linear	0.180671	True	False
cg10662479	0.658862	0.0219757	0.724189	linear	0.0219757	False	False
cg04573276	0.884414	-0.00723711	0.911823	linear	0.00723711	False	False
cg07776626	0.394615	0.0423599	0.477959	linear	0.0423599	False	False
cg22166883	0.0571848	0.0944696	0.0935697	linear	0.0944696	False	False
cg27370471	0.412842	0.0407502	0.495814	linear	0.0407502	False	False
cg16926213	0.26642	0.0552834	0.344929	linear	0.0552834	False	False
cg11852646	0.0716805	0.0894857	0.113407	linear	0.0894857	False	False
cg03245590	5.35476e-06	0.223654	4.2164e-05	linear	0.223654	True	False
cg06184926	0.000106471	0.191144	0.000489122	linear	0.191144	True	False
cg02458945	0.00725314	-0.133071	0.016161	linear	0.133071	True	False
cg04880874	4.01709e-10	0.303915	1.51197e-08	linear	0.303915	True	False
cg06934989	0.000398521	0.174922	0.00143854	linear	0.174922	True	False
cg14843731	0.0381629	0.10293	0.0662015	linear	0.10293	False	False
cg08826863	0.137782	-0.0737818	0.197824	linear	0.0737818	False	False
cg22372194	0.020987	0.114531	0.0397761	linear	0.114531	True	False
cg10596692	0.117896	0.0777256	0.173254	linear	0.0777256	False	False
cg07521668	0.1413	-0.0731306	0.202097	linear	0.0731306	False	False
cg00695112	1.12888e-10	0.31293	5.22317e-09	linear	0.31293	True	False
cg16583186	0.0675178	-0.090825	0.10779	linear	0.090825	False	False
cg17017617	2.61287e-06	0.23077	2.33597e-05	linear	0.23077	True	False
cg13385210	0.000646866	-0.1686	0.00214145	linear	0.1686	True	False
cg18717689	8.07719e-09	0.281272	1.86085e-07	linear	0.281272	True	False
cg25394452	0.449807	-0.0376093	0.53193	linear	0.0376093	False	False
cg25340688	0.00347353	-0.144718	0.0086826	linear	0.144718	True	False
cg01956158	0.0161118	-0.119367	0.0317516	linear	0.119367	True	False
cg16791721	0.994307	0.000355235	0.995925	linear	0.000355235	False	False
cg23347718	0.309161	-0.0505957	0.390444	linear	0.0505957	False	False
cg27447918	0.998136	0.000116284	0.998686	linear	0.000116284	False	False
cg02385095	0.75632	-0.0154475	0.807577	linear	0.0154475	False	False
cg24007917	2.82501e-05	-0.206202	0.00016551	linear	0.206202	True	False
cg09166345	0.00730357	-0.132957	0.0162573	linear	0.132957	True	False
cg15995714	0.111689	0.0790627	0.165494	linear	0.0790627	False	False
cg18708598	0.0195987	0.115799	0.0375146	linear	0.115799	True	False
cg18342253	0.161613	-0.0695947	0.226573	linear	0.0695947	False	False
cg03018949	0.0643903	0.0918766	0.10354	linear	0.0918766	False	False
cg10167378	0.284794	-0.0532104	0.364653	linear	0.0532104	False	False
cg06497795	0.023348	-0.112533	0.0435519	linear	0.112533	True	False
cg11039241	0.218524	0.0611983	0.292018	linear	0.0611983	False	False
cg03585598	0.0202928	-0.115155	0.0386514	linear	0.115155	True	False
cg12534147	6.58308e-07	-0.243836	7.42784e-06	linear	0.243836	True	False
cg17976588	0.00138295	0.15821	0.00401848	linear	0.15821	True	False
cg25974308	0.658586	0.0219946	0.723958	linear	0.0219946	False	False
cg05135670	0.700639	-0.0191376	0.760431	linear	0.0191376	False	False
cg13384212	0.0184374	0.116921	0.0356216	linear	0.116921	True	False
cg11195494	0.308444	-0.0506707	0.3897	linear	0.0506707	False	False
cg00910503	8.97118e-06	0.21839	6.44662e-05	linear	0.21839	True	False
cg25285053	0.648816	-0.0226685	0.71533	linear	0.0226685	False	False
cg03771183	4.25829e-06	0.225951	3.49292e-05	linear	0.225951	True	False
cg07444907	0.000198021	-0.183689	0.000811977	linear	0.183689	True	False
cg03265564	0.00771556	0.132053	0.0170332	linear	0.132053	True	False
cg26137794	0.889305	0.00692883	0.915724	linear	0.00692883	False	False
cg27236825	0.406771	-0.0412816	0.489872	linear	0.0412816	False	False
cg23886551	0.850983	0.00935217	0.885369	linear	0.00935217	False	False
cg08826919	5.94187e-07	0.244778	6.8163e-06	linear	0.244778	True	False
cg17395211	1.28785e-06	0.237569	1.29592e-05	linear	0.237569	True	False
cg12491805	0.000136422	0.1882	0.000598375	linear	0.1882	True	False
cg17486644	0.918267	0.00510849	0.938087	linear	0.00510849	False	False
cg15436551	0.685348	-0.0201687	0.747342	linear	0.0201687	False	False
cg03573179	0.0134855	-0.122533	0.0273075	linear	0.122533	True	False
cg27077050	4.62646e-06	-0.225123	3.7408e-05	linear	0.225123	True	False
cg03740640	1.33229e-05	-0.214267	8.93775e-05	linear	0.214267	True	False
cg02245743	0.460247	-0.0367491	0.542108	linear	0.0367491	False	False
cg27301092	0.383621	-0.0433525	0.466906	linear	0.0433525	False	False
cg26950885	0.581034	0.0274686	0.654907	linear	0.0274686	False	False
cg07005173	0.201951	-0.0634592	0.273266	linear	0.0634592	False	False
cg02235894	0.105059	-0.0805568	0.157082	linear	0.0805568	False	False
cg09173348	0.582235	-0.0273814	0.65596	linear	0.0273814	False	False
cg19697725	0.417398	-0.0403545	0.500235	linear	0.0403545	False	False
cg04852821	1.1854e-06	0.238353	1.20988e-05	linear	0.238353	True	False
cg08541895	0.00319745	0.145977	0.00809592	linear	0.145977	True	False
cg16137891	1.91175e-05	0.210431	0.000120228	linear	0.210431	True	False
cg08643692	0.290591	-0.0525753	0.370776	linear	0.0525753	False	False
cg20452212	0.000842153	-0.165061	0.00266425	linear	0.165061	True	False
cg26413730	6.77486e-13	0.346495	7.40597e-11	linear	0.346495	True	False
cg14163061	0.083766	0.0859269	0.129538	linear	0.0859269	False	False
cg00276426	0.134942	-0.074317	0.194342	linear	0.074317	False	False
cg09117622	0.00132066	0.158858	0.00386886	linear	0.158858	True	False
cg14961949	0.18598	0.0657695	0.255019	linear	0.0657695	False	False
cg25188828	0.000479347	0.172538	0.0016745	linear	0.172538	True	False
cg04309350	0.0291254	-0.108295	0.0525605	linear	0.108295	False	False
cg06866616	0.19198	-0.0648852	0.261924	linear	0.0648852	False	False
cg26931296	6.37095e-05	0.197106	0.000321442	linear	0.197106	True	False
cg26118943	0.7574	-0.0153768	0.808502	linear	0.0153768	False	False
cg17408637	1.88642e-08	0.27449	3.79667e-07	linear	0.27449	True	False
cg21207436	0.133586	0.0745754	0.192663	linear	0.0745754	False	False
cg05443523	0.504983	-0.0331795	0.584756	linear	0.0331795	False	False
cg02368812	0.0092454	-0.129034	0.019842	linear	0.129034	True	False
cg24904303	0.00385157	0.143134	0.00947557	linear	0.143134	True	False
cg18111129	1.85698e-15	0.380789	6.00381e-13	linear	0.380789	True	False
cg22537081	0.00229481	-0.150925	0.00613088	linear	0.150925	True	False
cg24405248	0.00864491	0.130162	0.0187501	linear	0.130162	True	False
cg19169838	0.00983212	0.127994	0.0209041	linear	0.127994	True	False
cg05776488	0.000429359	-0.173964	0.00152895	linear	0.173964	True	False
cg12447398	0.00219722	0.151562	0.00591388	linear	0.151562	True	False
cg05304393	1.49119e-11	-0.326708	9.67565e-10	linear	0.326708	True	False
cg02063370	0.000944985	0.163493	0.00292871	linear	0.163493	True	False
cg25995870	0.000398864	0.174911	0.00143944	linear	0.174911	True	False
cg07015221	0.00020554	0.183232	0.000836809	linear	0.183232	True	False
cg09189772	0.251953	-0.0569856	0.329122	linear	0.0569856	False	False
cg24015263	0.215599	0.0615881	0.28871	linear	0.0615881	False	False
cg01019113	8.79824e-07	0.241148	9.45999e-06	linear	0.241148	True	False
cg14520829	0.168468	0.0684774	0.234653	linear	0.0684774	False	False
cg16967820	0.00103863	-0.162197	0.0031683	linear	0.162197	True	False
cg27463141	1.85463e-05	0.210756	0.000117283	linear	0.210756	True	False
cg07357314	8.32061e-12	0.330552	5.94223e-10	linear	0.330552	True	False
cg02153340	0.486126	-0.0346624	0.566839	linear	0.0346624	False	False
cg20377232	3.73554e-06	0.227254	3.13478e-05	linear	0.227254	True	False
cg25739142	1.74792e-08	0.275107	3.56091e-07	linear	0.275107	True	False
cg12743638	0.189598	-0.0652338	0.259201	linear	0.0652338	False	False
cg21843347	0.41995	-0.0401339	0.502684	linear	0.0401339	False	False
cg03478969	0.555108	-0.0293716	0.631417	linear	0.0293716	False	False
cg10989326	0.657604	0.0220622	0.723075	linear	0.0220622	False	False
cg14522483	0.522516	-0.0318265	0.601246	linear	0.0318265	False	False
cg15954353	0.206662	0.0628034	0.278581	linear	0.0628034	False	False
cg00603673	0.0120068	0.124564	0.0247523	linear	0.124564	True	False
cg05204193	0.0991206	-0.08196	0.149516	linear	0.08196	False	False
cg26270261	0.000497079	0.172065	0.00172495	linear	0.172065	True	False
cg19873602	0.471912	0.0358008	0.553293	linear	0.0358008	False	False
cg10648908	0.0415154	-0.101214	0.0711348	linear	0.101214	False	False
cg04812049	0.697998	0.0193151	0.758141	linear	0.0193151	False	False
cg13100600	0.00784172	0.131785	0.0172678	linear	0.131785	True	False
cg01502919	1.15296e-07	0.259359	1.73288e-06	linear	0.259359	True	False
cg02668999	1.80893e-06	0.234329	1.72215e-05	linear	0.234329	True	False
cg06849477	0.0021094	0.152159	0.00571649	linear	0.152159	True	False
cg18000638	0.0301679	-0.107609	0.0541488	linear	0.107609	False	False
cg22348578	1.50325e-05	0.212992	9.86665e-05	linear	0.212992	True	False
cg02995770	0.000207051	0.183142	0.000841814	linear	0.183142	True	False
cg10642188	0.639192	0.0233363	0.706908	linear	0.0233363	False	False
cg11651007	2.77512e-08	0.271341	5.2652e-07	linear	0.271341	True	False
cg09694527	0.379978	0.0436851	0.463263	linear	0.0436851	False	False
cg12699756	0.0103531	0.127115	0.0218255	linear	0.127115	True	False
cg11974162	8.00816e-07	0.242024	8.74453e-06	linear	0.242024	True	False
cg14881618	0.00504599	-0.138917	0.0118936	linear	0.138917	True	False
cg26847193	0.474746	-0.0355723	0.555979	linear	0.0355723	False	False
cg08914926	4.06487e-09	0.286632	1.04678e-07	linear	0.286632	True	False
cg03603170	4.31362e-07	0.247698	5.21505e-06	linear	0.247698	True	False
cg15262516	0.0144651	-0.121294	0.0289709	linear	0.121294	True	False
cg00819338	0.844816	0.00974409	0.880348	linear	0.00974409	False	False
cg00925802	0.116168	0.0780922	0.171085	linear	0.0780922	False	False
cg23905110	0.00518475	-0.138488	0.0121721	linear	0.138488	True	False
cg06492283	5.8241e-09	0.283839	1.41315e-07	linear	0.283839	True	False
cg21202240	1.90742e-05	0.210455	0.000120007	linear	0.210455	True	False
cg13941305	0.00143945	0.157645	0.00415574	linear	0.157645	True	False
cg13197285	0.000113635	-0.190375	0.00051592	linear	0.190375	True	False
cg11837274	0.00253808	-0.149437	0.00666888	linear	0.149437	True	False
cg10696351	0.00959406	0.128409	0.0204748	linear	0.128409	True	False
cg10331500	2.41802e-07	0.252884	3.22212e-06	linear	0.252884	True	False
cg14209781	0.00412261	0.142083	0.0100363	linear	0.142083	True	False
cg01813071	0.00185927	0.153991	0.00514273	linear	0.153991	True	False
cg03917623	0.0837317	-0.0859364	0.129494	linear	0.0859364	False	False
cg01561528	0.52061	0.0319724	0.599439	linear	0.0319724	False	False
cg17391830	0.651182	0.0225049	0.717448	linear	0.0225049	False	False
cg09372664	0.00500358	0.139051	0.0118089	linear	0.139051	True	False
cg22078805	0.0449535	0.0995705	0.0761292	linear	0.0995705	False	False
cg19431200	0.0899687	0.0842595	0.137685	linear	0.0842595	False	False
cg21130998	0.00216207	-0.151798	0.00583506	linear	0.151798	True	False
cg04015522	0.00137596	-0.158282	0.00400162	linear	0.158282	True	False
cg26593380	0.375803	-0.0440689	0.459044	linear	0.0440689	False	False
cg02802376	2.90047e-08	0.270978	5.46604e-07	linear	0.270978	True	False
cg02628016	2.94308e-05	0.205754	0.000171154	linear	0.205754	True	False
cg01119680	0.965548	-0.00215025	0.974371	linear	0.00215025	False	False
cg03184452	0.014665	0.12105	0.0293123	linear	0.12105	True	False
cg13551243	1.81308e-06	-0.234307	1.72561e-05	linear	0.234307	True	False
cg12619972	1.86386e-08	0.274587	3.76014e-07	linear	0.274587	True	False
cg20550677	0.482382	-0.0349605	0.56328	linear	0.0349605	False	False
cg22005853	0.0962107	-0.0826721	0.145793	linear	0.0826721	False	False
cg21300267	1.89356e-11	0.325118	1.17822e-09	linear	0.325118	True	False
cg00414013	0.190397	-0.0651165	0.260114	linear	0.0651165	False	False
cg12855271	0.0289822	0.108391	0.0523397	linear	0.108391	False	False
cg18476049	0.0265175	-0.110109	0.0485186	linear	0.110109	True	False
cg03808158	0.013737	-0.122208	0.0277405	linear	0.122208	True	False
cg00081666	0.150593	-0.071468	0.213352	linear	0.071468	False	False
cg25477769	0.149821	0.0716031	0.21245	linear	0.0716031	False	False
cg00495681	0.198149	-0.0639968	0.268968	linear	0.0639968	False	False
cg26014952	0.208001	-0.0626188	0.280114	linear	0.0626188	False	False
cg08242475	6.19229e-10	0.30077	2.17556e-08	linear	0.30077	True	False
cg22577701	0.0046493	-0.140207	0.0111074	linear	0.140207	True	False
cg05480453	0.0003313	0.177278	0.00123636	linear	0.177278	True	False
cg14420785	0.0765313	0.0880027	0.119943	linear	0.0880027	False	False
cg19971289	0.00112981	0.161035	0.00339902	linear	0.161035	True	False
cg15762098	0.00172263	-0.155089	0.00482373	linear	0.155089	True	False
cg20593611	0.0864787	-0.0851859	0.133084	linear	0.0851859	False	False
cg03872649	0.315186	0.0499704	0.396741	linear	0.0499704	False	False
cg02926298	0.00324709	0.145743	0.00820236	linear	0.145743	True	False
cg02888513	9.21256e-05	-0.192842	0.000434733	linear	0.192842	True	False
cg05576992	0.0302406	0.107562	0.0542595	linear	0.107562	False	False
cg01199807	0.00694591	0.13378	0.0155823	linear	0.13378	True	False
cg14147074	0.431606	-0.0391364	0.514202	linear	0.0391364	False	False
cg16373471	0.158057	-0.0701883	0.222311	linear	0.0701883	False	False
cg13511576	1.29579e-06	0.237511	1.30261e-05	linear	0.237511	True	False
cg12104022	0.111619	-0.079078	0.16541	linear	0.079078	False	False
cg17220960	0.0550414	0.095293	0.09055	linear	0.095293	False	False
cg25785281	0.451391	0.037478	0.533492	linear	0.037478	False	False
cg08815365	0.502342	0.0333853	0.582265	linear	0.0333853	False	False
cg05032550	0.0193204	-0.116062	0.0370674	linear	0.116062	True	False
cg17649243	0.399493	0.0419248	0.482744	linear	0.0419248	False	False
cg11310299	0.000201976	-0.183446	0.000825012	linear	0.183446	True	False
cg05854644	0.234708	-0.0591059	0.31012	linear	0.0591059	False	False
cg14064124	0.703739	-0.0189296	0.763114	linear	0.0189296	False	False
cg01930621	0.00142789	-0.157759	0.0041273	linear	0.157759	True	False
cg22711676	0.772992	0.0143597	0.82158	linear	0.0143597	False	False
cg12528597	0.00218491	0.151645	0.00588621	linear	0.151645	True	False
cg02240748	1.22973e-07	0.258802	1.82945e-06	linear	0.258802	True	False
cg10434152	0.616288	-0.0249431	0.686751	linear	0.0249431	False	False
cg14715947	0.074575	-0.0885913	0.117318	linear	0.0885913	False	False
cg05969154	0.00379571	0.143359	0.00936026	linear	0.143359	True	False
cg04794804	0.000792397	-0.165884	0.00253418	linear	0.165884	True	False
cg05501419	1.4414e-05	0.213437	9.53042e-05	linear	0.213437	True	False
cg19087971	0.0369813	-0.103566	0.0644443	linear	0.103566	False	False
cg03862290	0.0442473	0.0998992	0.0750964	linear	0.0998992	False	False
cg05772678	0.00187055	-0.153903	0.00516906	linear	0.153903	True	False
cg13856867	4.48054e-06	0.225443	3.6416e-05	linear	0.225443	True	False
cg17600693	0.00102852	-0.162332	0.00314269	linear	0.162332	True	False
cg10195215	0.724532	-0.0175425	0.780711	linear	0.0175425	False	False
cg01037683	7.88266e-06	0.219722	5.79635e-05	linear	0.219722	True	False
cg27552493	0.0307992	-0.107203	0.0551207	linear	0.107203	False	False
cg05273999	0.366117	0.0449693	0.449301	linear	0.0449693	False	False
cg20249230	0.749216	0.0159132	0.801602	linear	0.0159132	False	False
cg01614703	5.66261e-06	0.22309	4.41462e-05	linear	0.22309	True	False
cg01005493	0.000108007	0.190975	0.000494813	linear	0.190975	True	False
cg02582587	5.90826e-06	0.222661	4.57283e-05	linear	0.222661	True	False
cg15949845	0.0244127	0.111689	0.0452249	linear	0.111689	True	False
cg22425355	0.1531	-0.0710329	0.216363	linear	0.0710329	False	False
cg06313775	1.08573e-06	0.23918	1.12555e-05	linear	0.23918	True	False
cg14752348	9.76633e-06	0.217512	6.91734e-05	linear	0.217512	True	False
cg13527631	0.830174	-0.010677	0.868517	linear	0.010677	False	False
cg05215767	0.0844067	-0.0857502	0.130375	linear	0.0857502	False	False
cg00289429	0.704686	-0.018866	0.763902	linear	0.018866	False	False
cg15447787	0.0315945	-0.106702	0.0563362	linear	0.106702	False	False
cg26853536	0.175856	-0.0673107	0.243301	linear	0.0673107	False	False
cg19927100	0.965078	0.00217957	0.974023	linear	0.00217957	False	False
cg13343549	0.0118082	-0.124853	0.0244062	linear	0.124853	True	False
cg17129017	7.7013e-07	0.242386	8.46539e-06	linear	0.242386	True	False
cg02050165	0.000231239	0.18178	0.000920288	linear	0.18178	True	False
cg08923355	0.0071667	0.133268	0.0159995	linear	0.133268	True	False
cg10281704	4.86023e-05	0.200179	0.000257468	linear	0.200179	True	False
cg12040203	3.05714e-06	0.229232	2.65701e-05	linear	0.229232	True	False
cg25770096	0.869464	0.00818113	0.900035	linear	0.00818113	False	False
cg17114475	0.0160434	0.119444	0.0316371	linear	0.119444	True	False
cg00002080	1.62753e-11	0.326126	1.03894e-09	linear	0.326126	True	False
cg24085809	0.100061	-0.0817333	0.150705	linear	0.0817333	False	False
cg19885625	1.36234e-08	-0.277114	2.8878e-07	linear	0.277114	True	False
cg00060374	0.795294	-0.0129152	0.840087	linear	0.0129152	False	False
cg06659419	0.00631192	-0.135336	0.0143712	linear	0.135336	True	False
cg10724576	0.0430941	0.100445	0.0734348	linear	0.100445	False	False
cg09290735	0.130247	-0.0752208	0.188575	linear	0.0752208	False	False
cg23990236	6.21551e-05	-0.197389	0.000314985	linear	0.197389	True	False
cg19757493	2.27775e-05	-0.208545	0.000138831	linear	0.208545	True	False
cg01115668	0.00572234	-0.136915	0.0132217	linear	0.136915	True	False
cg00308133	0.909938	-0.00563119	0.93174	linear	0.00563119	False	False
cg14539658	0.0086069	0.130236	0.0186791	linear	0.130236	True	False
cg03806238	5.61345e-05	-0.198549	0.000289839	linear	0.198549	True	False
cg03052469	0.0124768	0.123896	0.0255744	linear	0.123896	True	False
cg11114275	0.0302601	0.10755	0.0542899	linear	0.10755	False	False
cg07339181	0.586631	-0.0270631	0.659991	linear	0.0270631	False	False
cg08101966	0.123026	-0.0766616	0.179647	linear	0.0766616	False	False
cg19895474	0.000259537	-0.180346	0.00101161	linear	0.180346	True	False
cg25925441	0.661602	-0.0217874	0.726629	linear	0.0217874	False	False
cg18271789	0.0633737	-0.0922274	0.102156	linear	0.0922274	False	False
cg09341580	0.508632	0.0328959	0.588144	linear	0.0328959	False	False
cg15816271	0.000268508	-0.179922	0.00104018	linear	0.179922	True	False
cg09096967	0.00695187	0.133766	0.0155932	linear	0.133766	True	False
cg11851411	0.00207996	0.152364	0.00564895	linear	0.152364	True	False
cg10174191	0.000353697	0.176447	0.00130432	linear	0.176447	True	False
cg20337028	0.000657028	0.168392	0.00216885	linear	0.168392	True	False
cg15783696	0.00253878	-0.149433	0.00667033	linear	0.149433	True	False
cg11355975	0.000492906	0.172175	0.00171309	linear	0.172175	True	False
cg08268679	0.285557	0.0531263	0.365455	linear	0.0531263	False	False
cg00742240	0.0103441	0.12713	0.0218098	linear	0.12713	True	False
cg17157798	2.93206e-11	0.322183	1.69663e-09	linear	0.322183	True	False
cg01688536	0.225114	0.0603334	0.299461	linear	0.0603334	False	False
cg11382799	0.113678	-0.0786281	0.167995	linear	0.0786281	False	False
cg01181084	0.171337	0.0680199	0.238036	linear	0.0680199	False	False
cg05507607	7.49698e-05	-0.195236	0.000367564	linear	0.195236	True	False
cg01154248	8.29311e-21	0.4416	2.20466e-17	linear	0.4416	True	True
cg12602633	0.000755117	-0.166532	0.00243487	linear	0.166532	True	False
cg08617346	1.74836e-10	0.309858	7.52826e-09	linear	0.309858	True	False
cg01940657	7.4979e-11	0.315773	3.71918e-09	linear	0.315773	True	False
cg27660720	7.07889e-07	0.243166	7.88494e-06	linear	0.243166	True	False
cg01808708	0.305899	-0.0509376	0.386966	linear	0.0509376	False	False
cg12590404	0.0589509	-0.0938101	0.0960329	linear	0.0938101	False	False
cg26533107	0.0010145	0.16252	0.00310653	linear	0.16252	True	False
cg17128068	2.93544e-05	0.205782	0.000170808	linear	0.205782	True	False
cg04733856	0.000649715	0.168541	0.00214921	linear	0.168541	True	False
cg14361162	0.137328	-0.0738667	0.197264	linear	0.0738667	False	False
cg19925373	0.0317446	0.106609	0.056564	linear	0.106609	False	False
cg08381274	0.0802502	0.0869168	0.124882	linear	0.0869168	False	False
cg18426156	0.00700625	-0.133639	0.0156961	linear	0.133639	True	False
cg22895083	9.87775e-06	0.217394	6.97942e-05	linear	0.217394	True	False
cg00866295	2.87255e-08	0.271057	5.42206e-07	linear	0.271057	True	False
cg01700472	8.27608e-05	-0.194091	0.000398524	linear	0.194091	True	False
cg01681422	0.0439861	0.100022	0.0747192	linear	0.100022	False	False
cg17465861	0.034256	-0.1051	0.0603756	linear	0.1051	False	False
cg07807409	0.0101006	-0.127536	0.0213754	linear	0.127536	True	False
cg14476562	0.000771826	0.166238	0.00247892	linear	0.166238	True	False
cg07684587	0.799634	0.0126353	0.843593	linear	0.0126353	False	False
cg19415767	0.000233951	-0.181635	0.000928992	linear	0.181635	True	False
cg02481000	0.0329112	-0.105896	0.0583353	linear	0.105896	False	False
cg23670101	0.00227967	-0.151022	0.00609736	linear	0.151022	True	False
cg11917579	8.94849e-05	0.193182	0.000424747	linear	0.193182	True	False
cg27248148	0.000169073	0.185615	0.000713295	linear	0.185615	True	False
cg04338250	0.00292628	0.147313	0.00751503	linear	0.147313	True	False
cg24211388	0.0748621	-0.0885042	0.117713	linear	0.0885042	False	False
cg14360663	0.000625813	0.169038	0.00208398	linear	0.169038	True	False
cg16092018	0.00325033	-0.145728	0.0082089	linear	0.145728	True	False
cg09892710	0.0295662	0.108003	0.053235	linear	0.108003	False	False
cg23653457	0.603724	0.0258355	0.675513	linear	0.0258355	False	False
cg27282264	0.792555	0.013092	0.837814	linear	0.013092	False	False
cg23616100	0.308694	-0.0506445	0.389952	linear	0.0506445	False	False
cg18154642	0.00853615	-0.130374	0.0185478	linear	0.130374	True	False
cg17636707	0.0152608	0.12034	0.0303206	linear	0.12034	True	False
cg21732383	0.0140292	-0.121836	0.0282386	linear	0.121836	True	False
cg21708058	0.0233891	0.1125	0.0436188	linear	0.1125	True	False
cg25058261	0.483193	-0.0348958	0.564069	linear	0.0348958	False	False
cg22180646	0.147174	0.0720703	0.209245	linear	0.0720703	False	False
cg10806236	0.674781	0.0208863	0.738217	linear	0.0208863	False	False
cg11828966	0.000852842	0.16489	0.00269182	linear	0.16489	True	False
cg12426092	2.55081e-07	-0.25241	3.36697e-06	linear	0.25241	True	False
cg00817396	0.255276	-0.0565887	0.332825	linear	0.0565887	False	False
cg20716652	0.940911	0.00369009	0.955277	linear	0.00369009	False	False
cg01811315	0.671435	0.0211144	0.735214	linear	0.0211144	False	False
cg04315947	0.0256331	0.110759	0.0471444	linear	0.110759	True	False
cg10978355	0.000425888	-0.174068	0.0015187	linear	0.174068	True	False
cg23572908	0.00025914	-0.180365	0.00101028	linear	0.180365	True	False
cg07603991	0.00246732	0.149856	0.00651392	linear	0.149856	True	False
cg27532130	0.00159163	-0.156219	0.00451868	linear	0.156219	True	False
cg09127371	5.59406e-06	0.223213	4.37096e-05	linear	0.223213	True	False
cg10204320	0.0409638	0.101488	0.0703257	linear	0.101488	False	False
cg13443733	0.361915	-0.0453646	0.444976	linear	0.0453646	False	False
cg24242002	0.00014392	-0.187558	0.000625314	linear	0.187558	True	False
cg19751951	0.000148079	-0.187216	0.000640018	linear	0.187216	True	False
cg23800435	0.055672	0.095048	0.0914398	linear	0.095048	False	False
cg03844308	0.000267466	0.17997	0.00103672	linear	0.17997	True	False
cg01295339	0.0278299	-0.109178	0.0505637	linear	0.109178	False	False
cg26072437	0.130464	0.0751785	0.188839	linear	0.0751785	False	False
cg18923105	3.52781e-10	0.304852	1.35549e-08	linear	0.304852	True	False
cg10468369	0.00187003	-0.153907	0.00516794	linear	0.153907	True	False
cg09894136	0.10752	0.0799939	0.160221	linear	0.0799939	False	False
cg08873424	0.00225216	-0.1512	0.00603653	linear	0.1512	True	False
cg13364410	0.220496	0.0609375	0.294263	linear	0.0609375	False	False
cg00239657	1.17682e-09	0.296032	3.71575e-08	linear	0.296032	True	False
cg03482682	0.0144651	0.121294	0.0289709	linear	0.121294	True	False
cg06118126	0.0046918	-0.140064	0.0111913	linear	0.140064	True	False
cg27144115	0.0301114	-0.107646	0.0540647	linear	0.107646	False	False
cg16989797	0.00918402	-0.129147	0.0197294	linear	0.129147	True	False
cg02999082	0.353087	0.0462044	0.436018	linear	0.0462044	False	False
cg13537111	0.014479	0.121277	0.0289949	linear	0.121277	True	False
cg00729275	0.00011172	0.190576	0.000508704	linear	0.190576	True	False
cg25088758	0.941133	0.00367624	0.955454	linear	0.00367624	False	False
cg06115851	0.57899	0.0276172	0.653061	linear	0.0276172	False	False
cg24782146	0.324324	0.0490368	0.406307	linear	0.0490368	False	False
cg00725138	0.287681	0.052893	0.36771	linear	0.052893	False	False
cg22758104	0.000118741	0.189854	0.000534462	linear	0.189854	True	False
cg10368507	0.0012399	0.159741	0.00367154	linear	0.159741	True	False
cg01523370	0.0356035	-0.104329	0.0623889	linear	0.104329	False	False
cg02568623	9.89132e-05	0.19201	0.000460532	linear	0.19201	True	False
cg22848150	0.00141912	-0.157846	0.00410651	linear	0.157846	True	False
cg13987674	0.00535067	0.137987	0.0125002	linear	0.137987	True	False
cg06482534	0.045397	0.0993663	0.0767775	linear	0.0993663	False	False
cg14955495	0.151495	-0.0713109	0.214428	linear	0.0713109	False	False
cg21474964	0.689092	-0.0199154	0.750592	linear	0.0199154	False	False
cg08759130	0.00846556	-0.130512	0.018417	linear	0.130512	True	False
cg21582524	0.0194185	0.115969	0.0372268	linear	0.115969	True	False
cg16725225	1.05622e-05	0.216698	7.37719e-05	linear	0.216698	True	False
cg07315745	0.265747	-0.0553611	0.344223	linear	0.0553611	False	False
cg25035655	0.116832	0.0779509	0.171906	linear	0.0779509	False	False
cg24309555	0.655397	0.0222141	0.721107	linear	0.0222141	False	False
cg17576736	8.06086e-10	0.298834	2.70419e-08	linear	0.298834	True	False
cg11579281	0.549911	-0.0297581	0.626686	linear	0.0297581	False	False
cg25957451	0.747694	0.0160131	0.8003	linear	0.0160131	False	False
cg08806184	0.13778	-0.0737821	0.197822	linear	0.0737821	False	False
cg26690462	1.04024e-07	0.260245	1.58944e-06	linear	0.260245	True	False
cg24461669	1.18337e-05	-0.215511	8.10859e-05	linear	0.215511	True	False
cg15003434	7.30796e-05	-0.195531	0.000359931	linear	0.195531	True	False
cg24980583	0.000457971	-0.17313	0.00161285	linear	0.17313	True	False
cg04885475	0.487372	-0.0345634	0.568032	linear	0.0345634	False	False
cg04524173	0.09885	0.0820255	0.149166	linear	0.0820255	False	False
cg19713638	0.217594	0.0613218	0.290956	linear	0.0613218	False	False
cg16177163	6.52238e-07	0.243921	7.37296e-06	linear	0.243921	True	False
cg20075114	0.00119536	0.160251	0.00356142	linear	0.160251	True	False
cg26762198	0.458879	0.0368612	0.54075	linear	0.0368612	False	False
cg02486590	0.306692	0.0508543	0.387832	linear	0.0508543	False	False
cg09095551	0.406899	0.0412703	0.489988	linear	0.0412703	False	False
cg15643796	0.0600535	-0.0934066	0.0975523	linear	0.0934066	False	False
cg01970427	0.000957413	0.163315	0.00296072	linear	0.163315	True	False
cg17541922	0.807397	-0.0121358	0.850016	linear	0.0121358	False	False
cg07761273	0.0009211	0.163843	0.00286786	linear	0.163843	True	False
cg11215976	5.73174e-05	0.198312	0.000294793	linear	0.198312	True	False
cg18317492	0.936214	-0.00398405	0.951699	linear	0.00398405	False	False
cg16336872	5.95038e-06	0.222589	4.59874e-05	linear	0.222589	True	False
cg05058069	1.5902e-06	-0.235564	1.54494e-05	linear	0.235564	True	False
cg10600568	0.00247274	-0.149824	0.00652564	linear	0.149824	True	False
cg01132598	1.01443e-05	-0.217118	7.13629e-05	linear	0.217118	True	False
cg11753750	0.0272303	0.109599	0.0496364	linear	0.109599	True	False
cg14462321	0.143872	-0.0726623	0.20525	linear	0.0726623	False	False
cg06092244	0.0658228	0.0913899	0.105481	linear	0.0913899	False	False
cg19024957	0.00686967	-0.13396	0.0154398	linear	0.13396	True	False
cg15932627	0.00116302	-0.160633	0.00348091	linear	0.160633	True	False
cg09800235	0.000413953	0.174434	0.00148375	linear	0.174434	True	False
cg15145908	0.681356	0.0204393	0.743931	linear	0.0204393	False	False
cg00589006	0.191438	0.0649643	0.261315	linear	0.0649643	False	False
cg12347444	0.000408829	0.174594	0.00146868	linear	0.174594	True	False
cg23157190	0.0073901	0.132764	0.0164219	linear	0.132764	True	False
cg00377133	0.365806	-0.0449985	0.448969	linear	0.0449985	False	False
cg25137711	0.215033	0.061664	0.28806	linear	0.061664	False	False
cg22594201	0.275302	0.0542695	0.354474	linear	0.0542695	False	False
cg00332680	0.000100381	-0.191837	0.000466001	linear	0.191837	True	False
cg26690672	1.86249e-05	-0.210711	0.000117689	linear	0.210711	True	False
cg07968520	0.993652	-0.000396055	0.995432	linear	0.000396055	False	False
cg18196087	0.000157379	0.186482	0.000672716	linear	0.186482	True	False
cg21900495	0.177617	-0.067038	0.245361	linear	0.067038	False	False
cg26134777	0.00118108	0.160419	0.00352573	linear	0.160419	True	False
cg07297242	5.11634e-06	0.224113	4.06425e-05	linear	0.224113	True	False
cg04317926	0.0119076	0.124708	0.0245816	linear	0.124708	True	False
cg06500337	0.15835	-0.070139	0.222656	linear	0.070139	False	False
cg02874768	4.56477e-08	0.26722	7.98629e-07	linear	0.26722	True	False
cg13113748	0.694064	0.0195799	0.754804	linear	0.0195799	False	False
cg22705954	0.452355	-0.0373983	0.534433	linear	0.0373983	False	False
cg03775416	0.922187	0.00486269	0.940975	linear	0.00486269	False	False
cg03766027	0.0702552	-0.0899369	0.111472	linear	0.0899369	False	False
cg17811778	0.199251	-0.0638402	0.270213	linear	0.0638402	False	False
cg04799232	0.752465	0.0157	0.804343	linear	0.0157	False	False
cg00002449	0.000125854	0.189162	0.000560419	linear	0.189162	True	False
cg04335565	0.00768215	0.132125	0.0169699	linear	0.132125	True	False
cg24207610	0.000121684	-0.189563	0.000545187	linear	0.189563	True	False
cg17301248	5.95725e-05	-0.197873	0.000304352	linear	0.197873	True	False
cg00960017	0.0649952	-0.09167	0.104356	linear	0.09167	False	False
cg02893348	0.00784775	0.131772	0.0172796	linear	0.131772	True	False
cg19092837	0.0277991	-0.1092	0.0505162	linear	0.1092	False	False
cg07130508	0.0323244	-0.106252	0.0574384	linear	0.106252	False	False
cg16479633	0.032069	-0.106408	0.0570546	linear	0.106408	False	False
cg26003119	1.06401e-05	0.216621	7.42115e-05	linear	0.216621	True	False
cg17157894	0.0550979	-0.095271	0.0906307	linear	0.095271	False	False
cg26278228	0.263074	0.0556712	0.341321	linear	0.0556712	False	False
cg19679544	0.0195504	0.115844	0.0374379	linear	0.115844	True	False
cg12424504	6.00659e-05	0.197779	0.000306429	linear	0.197779	True	False
cg23678565	0.00144563	0.157585	0.0041706	linear	0.157585	True	False
cg01291474	4.57212e-12	0.334442	3.60564e-10	linear	0.334442	True	False
cg13955512	0.188645	-0.0653742	0.258097	linear	0.0653742	False	False
cg18406106	0.000797574	0.165796	0.00254792	linear	0.165796	True	False
cg26453295	0.711043	-0.0184407	0.769363	linear	0.0184407	False	False
cg13364628	1.83476e-05	0.210871	0.000116239	linear	0.210871	True	False
cg14443953	0.383899	0.0433271	0.467197	linear	0.0433271	False	False
cg25634032	0.628653	-0.0240726	0.697635	linear	0.0240726	False	False
cg03077062	0.0119155	-0.124696	0.0245962	linear	0.124696	True	False
cg19940437	0.00834677	-0.130748	0.0181992	linear	0.130748	True	False
cg01315070	0.000179042	0.184919	0.0007474	linear	0.184919	True	False
cg00250391	3.47271e-08	0.269493	6.33898e-07	linear	0.269493	True	False
cg07125981	0.107861	-0.0799165	0.160646	linear	0.0799165	False	False
cg15594205	0.46203	-0.0366033	0.543796	linear	0.0366033	False	False
cg00911123	0.546237	0.0300325	0.62324	linear	0.0300325	False	False
cg00386940	1.10997e-06	0.238972	1.14606e-05	linear	0.238972	True	False
cg13865610	0.0840823	-0.0858395	0.129952	linear	0.0858395	False	False
cg15980656	0.00708393	-0.133458	0.0158435	linear	0.133458	True	False
cg15207968	0.051946	0.0965306	0.0861651	linear	0.0965306	False	False
cg17124278	0.0187819	-0.116582	0.0361881	linear	0.116582	True	False
cg25970533	0.99171	-0.000517268	0.993999	linear	0.000517268	False	False
cg04255391	0.0348911	-0.104733	0.0613222	linear	0.104733	False	False
cg11906021	0.290705	0.0525628	0.370901	linear	0.0525628	False	False
cg12005429	0.343634	-0.0471185	0.426269	linear	0.0471185	False	False
cg19354579	0.644054	-0.0229984	0.711156	linear	0.0229984	False	False
cg14521702	1.64428e-08	0.275601	3.38509e-07	linear	0.275601	True	False
cg14541800	0.213538	-0.0618652	0.286375	linear	0.0618652	False	False
cg04475708	0.184441	-0.0659997	0.253242	linear	0.0659997	False	False
cg26298387	0.0209013	-0.114607	0.0396364	linear	0.114607	True	False
cg09848324	4.56241e-05	0.20089	0.000244587	linear	0.20089	True	False
cg14001023	0.530131	-0.0312462	0.608385	linear	0.0312462	False	False
cg03022736	0.000336725	0.177072	0.00125286	linear	0.177072	True	False
cg00041872	0.374527	-0.0441867	0.457779	linear	0.0441867	False	False
cg23651323	0.467126	-0.0361882	0.548722	linear	0.0361882	False	False
cg13237147	0.0846198	0.0856916	0.130654	linear	0.0856916	False	False
cg21142033	0.0232807	0.112587	0.0434448	linear	0.112587	True	False
cg17851496	1.03587e-09	0.29698	3.33295e-08	linear	0.29698	True	False
cg01802593	0.000486273	0.172351	0.00169457	linear	0.172351	True	False
cg09118932	0.00679473	-0.134139	0.0152975	linear	0.134139	True	False
cg16312514	2.78366e-05	-0.206363	0.000163539	linear	0.206363	True	False
cg05055150	0.0024934	0.149701	0.00656982	linear	0.149701	True	False
cg03437675	0.961021	0.00243297	0.970883	linear	0.00243297	False	False
cg23757341	0.217653	0.0613139	0.291024	linear	0.0613139	False	False
cg11016151	0.533268	0.0310084	0.611317	linear	0.0310084	False	False
cg27071285	0.000107794	-0.190998	0.000494084	linear	0.190998	True	False
cg17734946	0.143939	0.0726501	0.205331	linear	0.0726501	False	False
cg24407133	0.00199168	0.152995	0.00544761	linear	0.152995	True	False
cg01384686	0.941222	-0.00367064	0.955521	linear	0.00367064	False	False
cg24468804	0.301939	0.051356	0.382783	linear	0.051356	False	False
cg14443301	0.00395383	0.14273	0.00968689	linear	0.14273	True	False
cg12325605	0.000576414	0.170125	0.00194803	linear	0.170125	True	False
cg18703913	0.434064	-0.038928	0.516627	linear	0.038928	False	False
cg05915892	3.29005e-07	0.250139	4.16782e-06	linear	0.250139	True	False
cg22040672	0.00208408	0.152335	0.00565845	linear	0.152335	True	False
cg19939555	0.961299	-0.00241565	0.97109	linear	0.00241565	False	False
cg19812938	0.976219	0.00148398	0.982455	linear	0.00148398	False	False
cg12087004	0.189583	0.0652359	0.259185	linear	0.0652359	False	False
cg20705236	5.18527e-06	0.223978	4.10914e-05	linear	0.223978	True	False
cg00270259	0.175413	0.0673796	0.242789	linear	0.0673796	False	False
cg15470736	0.0224506	0.113271	0.0421221	linear	0.113271	True	False
cg07479709	0.00017789	0.184997	0.000743459	linear	0.184997	True	False
cg12426870	0.53608	-0.0307958	0.613879	linear	0.0307958	False	False
cg13827361	0.051094	0.0968819	0.0849556	linear	0.0968819	False	False
cg19916364	9.97576e-05	0.19191	0.000463622	linear	0.19191	True	False
cg08535779	0.582063	-0.0273939	0.655819	linear	0.0273939	False	False
cg16744314	6.38022e-07	0.244124	7.23589e-06	linear	0.244124	True	False
cg21569892	0.00383451	0.143202	0.00944025	linear	0.143202	True	False
cg27049654	1.15067e-07	0.259376	1.73036e-06	linear	0.259376	True	False
cg00514609	0.352909	-0.0462214	0.435846	linear	0.0462214	False	False
cg17413784	0.235111	0.0590552	0.310568	linear	0.0590552	False	False
cg06939307	0.333775	0.048089	0.4161	linear	0.048089	False	False
cg17913451	0.000295409	-0.178725	0.00112482	linear	0.178725	True	False
cg06781948	0.812061	-0.0118363	0.853707	linear	0.0118363	False	False
cg18557212	8.81315e-08	0.261665	1.38414e-06	linear	0.261665	True	False
cg15823954	0.000734676	0.166901	0.00237983	linear	0.166901	True	False
cg15749748	0.0339651	-0.10527	0.0599384	linear	0.10527	False	False
cg15197893	1.07508e-06	0.239273	1.11651e-05	linear	0.239273	True	False
cg05826245	0.00433717	0.141294	0.0104743	linear	0.141294	True	False
cg13317725	0.323424	0.049128	0.405362	linear	0.049128	False	False
cg25463943	0.0108119	0.126373	0.0226413	linear	0.126373	True	False
cg17431382	0.468463	-0.0360798	0.550018	linear	0.0360798	False	False
cg07455539	1.20015e-06	0.238236	1.22242e-05	linear	0.238236	True	False
cg27473073	0.000357025	-0.176328	0.0013143	linear	0.176328	True	False
cg26976187	0.52967	-0.0312812	0.607948	linear	0.0312812	False	False
cg00816152	0.953864	-0.00288019	0.965374	linear	0.00288019	False	False
cg08692688	0.00261101	0.149017	0.00683076	linear	0.149017	True	False
cg20380424	0.00016228	-0.186112	0.000689761	linear	0.186112	True	False
cg15521790	0.000693136	-0.16768	0.00226788	linear	0.16768	True	False
cg20108695	0.000145958	0.187389	0.000632512	linear	0.187389	True	False
cg17856830	0.00315082	-0.146199	0.00799612	linear	0.146199	True	False
cg23330034	0.00704007	-0.13356	0.0157605	linear	0.13356	True	False
cg19910610	0.00525029	0.138288	0.0123018	linear	0.138288	True	False
cg11226562	2.79703e-09	0.289503	7.64626e-08	linear	0.289503	True	False
cg16451455	7.73504e-05	0.194875	0.000377203	linear	0.194875	True	False
cg05361459	9.14579e-08	0.261348	1.4285e-06	linear	0.261348	True	False
cg06240124	0.0555207	-0.0951066	0.091226	linear	0.0951066	False	False
cg04304705	0.0337153	0.105417	0.0595589	linear	0.105417	False	False
cg07336987	0.0980453	0.0822212	0.148135	linear	0.0822212	False	False
cg27555582	0.00846899	0.130506	0.0184231	linear	0.130506	True	False
cg19563288	0.255595	0.0565509	0.333174	linear	0.0565509	False	False
cg18036248	0.0198955	-0.115521	0.0380023	linear	0.115521	True	False
cg06086611	8.52917e-09	0.280842	1.94968e-07	linear	0.280842	True	False
cg05939956	0.248868	0.0573572	0.325719	linear	0.0573572	False	False
cg15587571	0.0165648	0.118867	0.032518	linear	0.118867	True	False
cg22630875	0.0780277	0.0875607	0.121916	linear	0.0875607	False	False
cg14495958	0.0192841	0.116097	0.0370077	linear	0.116097	True	False
cg24569637	0.0471459	0.0985771	0.0792828	linear	0.0985771	False	False
cg16915803	0.252897	0.0568725	0.330167	linear	0.0568725	False	False
cg14827528	1.02931e-05	0.216966	7.22406e-05	linear	0.216966	True	False
cg03057216	3.16014e-10	0.305643	1.23557e-08	linear	0.305643	True	False
cg26367197	0.24596	0.0577106	0.322585	linear	0.0577106	False	False
cg15998629	0.000304907	-0.178327	0.00115494	linear	0.178327	True	False
cg01979605	1.61257e-05	0.212248	0.000104535	linear	0.212248	True	False
cg20246113	0.677025	-0.0207336	0.740182	linear	0.0207336	False	False
cg10985479	0.0890927	0.0844892	0.136545	linear	0.0844892	False	False
cg01417849	1.14995e-06	0.238639	1.17928e-05	linear	0.238639	True	False
cg26872588	7.69081e-13	0.345711	8.23547e-11	linear	0.345711	True	False
cg04702368	0.000667156	0.168189	0.00219675	linear	0.168189	True	False
cg06312003	0.0434258	-0.100287	0.0739138	linear	0.100287	False	False
cg01656996	0.204006	0.0631718	0.275594	linear	0.0631718	False	False
cg14645841	0.0311527	0.106979	0.0556625	linear	0.106979	False	False
cg20353465	0.00212549	-0.152048	0.00575251	linear	0.152048	True	False
cg20498033	0.00257071	0.149248	0.00674172	linear	0.149248	True	False
cg24412744	0.00105604	-0.161968	0.00321333	linear	0.161968	True	False
cg18059369	0.0954658	-0.0828571	0.144831	linear	0.0828571	False	False
cg14338425	0.00173684	-0.154971	0.00485709	linear	0.154971	True	False
cg03758367	0.000428435	0.173991	0.00152611	linear	0.173991	True	False
cg01668008	1.1001e-05	0.216274	7.62936e-05	linear	0.216274	True	False
cg21648457	9.70603e-06	0.217576	6.88114e-05	linear	0.217576	True	False
cg14787093	5.66524e-13	0.347598	6.39891e-11	linear	0.347598	True	False
cg19079000	0.25259	0.0569093	0.32983	linear	0.0569093	False	False
cg04790357	0.0698766	-0.090058	0.110972	linear	0.090058	False	False
cg16442450	0.238301	0.0586553	0.314073	linear	0.0586553	False	False
cg16503386	0.34328	0.047153	0.425925	linear	0.047153	False	False
cg15278646	0.196195	-0.064276	0.266767	linear	0.064276	False	False
cg03461641	0.314515	0.0500396	0.396027	linear	0.0500396	False	False
cg19850163	0.332844	-0.0481816	0.415117	linear	0.0481816	False	False
cg19086455	0.296988	0.0518841	0.377539	linear	0.0518841	False	False
cg09113530	0.0128223	0.123418	0.0261713	linear	0.123418	True	False
cg06745740	0.0389146	-0.102535	0.0673138	linear	0.102535	False	False
cg03574119	0.00036111	-0.176183	0.00132677	linear	0.176183	True	False
cg07504040	0.00502321	0.138989	0.0118476	linear	0.138989	True	False
cg27068206	0.0863881	0.0852103	0.132962	linear	0.0852103	False	False
cg11271171	1.33492e-12	0.342273	1.29149e-10	linear	0.342273	True	False
cg13151751	7.24547e-06	0.220585	5.41242e-05	linear	0.220585	True	False
cg21964928	0.154216	-0.0708411	0.217696	linear	0.0708411	False	False
cg06872770	4.24832e-05	0.201689	0.000230841	linear	0.201689	True	False
cg09745160	0.0219485	-0.113695	0.0413188	linear	0.113695	True	False
cg11825059	3.58238e-07	0.249375	4.47494e-06	linear	0.249375	True	False
cg06945807	1.97138e-05	0.210101	0.000123344	linear	0.210101	True	False
cg02892772	1.02572e-05	0.217003	7.20299e-05	linear	0.217003	True	False
cg14211598	0.00892546	0.129627	0.0192581	linear	0.129627	True	False
cg14678654	0.0756731	-0.0882594	0.118793	linear	0.0882594	False	False
cg06775570	0.00125008	-0.159627	0.0036961	linear	0.159627	True	False
cg27309858	0.189	-0.0653218	0.258519	linear	0.0653218	False	False
cg24879335	0.28876	-0.0527749	0.368868	linear	0.0527749	False	False
cg25340675	0.000316975	-0.177837	0.00119223	linear	0.177837	True	False
cg06766857	0.0686565	0.0904521	0.109325	linear	0.0904521	False	False
cg13981545	0.00068887	-0.167762	0.00225618	linear	0.167762	True	False
cg17858486	0.00134296	0.158623	0.00392367	linear	0.158623	True	False
cg00839873	0.276561	0.0541277	0.355805	linear	0.0541277	False	False
cg16619049	0.395758	0.0422576	0.479064	linear	0.0422576	False	False
cg11619922	0.569214	-0.028331	0.644277	linear	0.028331	False	False
cg12568898	0.0172556	-0.118128	0.0336671	linear	0.118128	True	False
cg15660427	4.1903e-06	0.226112	3.4467e-05	linear	0.226112	True	False
cg20424486	0.0223606	-0.113346	0.041977	linear	0.113346	True	False
cg20703614	2.25077e-12	0.338977	2.00069e-10	linear	0.338977	True	False
cg11338426	0.00831996	-0.130802	0.0181494	linear	0.130802	True	False
cg27469152	0.000305189	0.178315	0.00115581	linear	0.178315	True	False
cg02592348	0.0012794	0.159303	0.00376846	linear	0.159303	True	False
cg17975379	0.000241232	0.181256	0.000952567	linear	0.181256	True	False
cg18649601	0.291099	0.05252	0.371321	linear	0.05252	False	False
cg16787431	2.92966e-06	0.22965	2.56622e-05	linear	0.22965	True	False
cg24860534	0.78463	0.0136045	0.831247	linear	0.0136045	False	False
cg06336230	1.95104e-05	0.210213	0.000122301	linear	0.210213	True	False
cg07416364	0.237694	-0.0587312	0.313415	linear	0.0587312	False	False
cg00890070	0.945041	0.00343178	0.958449	linear	0.00343178	False	False
cg22374474	0.000793703	0.165862	0.00253743	linear	0.165862	True	False
cg22502001	0.00330699	0.145466	0.00832895	linear	0.145466	True	False
cg23476908	0.000992459	0.162822	0.0030505	linear	0.162822	True	False
cg00619347	0.12637	-0.0759864	0.183802	linear	0.0759864	False	False
cg26662674	8.48015e-05	0.193808	0.00040662	linear	0.193808	True	False
cg10976318	2.18114e-05	0.209013	0.000133961	linear	0.209013	True	False
cg25791868	0.74913	0.0159188	0.801521	linear	0.0159188	False	False
cg14741685	0.93219	-0.00423595	0.948599	linear	0.00423595	False	False
cg23886783	0.0093881	-0.128776	0.0200962	linear	0.128776	True	False
cg26298409	0.899717	0.0062735	0.923835	linear	0.0062735	False	False
cg27494087	0.00489844	-0.139386	0.0116012	linear	0.139386	True	False
cg15204608	0.15087	0.0714198	0.21368	linear	0.0714198	False	False
cg07523142	0.00138518	0.158188	0.00402366	linear	0.158188	True	False
cg12945769	0.181984	-0.0663702	0.250394	linear	0.0663702	False	False
cg12360935	0.854959	-0.00909985	0.888515	linear	0.00909985	False	False
cg15704155	0.315115	0.0499778	0.396667	linear	0.0499778	False	False
cg08739282	0.797904	-0.0127469	0.842223	linear	0.0127469	False	False
cg16161440	0.00690764	-0.13387	0.0155105	linear	0.13387	True	False
cg17352583	0.330602	0.0484052	0.412784	linear	0.0484052	False	False
cg20502039	0.0772561	0.0877878	0.120902	linear	0.0877878	False	False
cg27506889	0.0034602	-0.144777	0.00865451	linear	0.144777	True	False
cg14850026	0.348519	-0.0466441	0.431307	linear	0.0466441	False	False
cg07424342	0.961709	-0.00239	0.971406	linear	0.00239	False	False
cg15144888	0.0544936	-0.0955077	0.0897865	linear	0.0955077	False	False
cg13390372	0.000295702	0.178713	0.00112575	linear	0.178713	True	False
cg17323982	0.00625578	0.135481	0.014264	linear	0.135481	True	False
cg14314071	2.6924e-06	-0.230477	2.39505e-05	linear	0.230477	True	False
cg05866545	0.00165927	-0.155625	0.00467686	linear	0.155625	True	False
cg08498585	0.0153375	0.12025	0.030449	linear	0.12025	True	False
cg15264404	5.06209e-09	0.284932	1.25641e-07	linear	0.284932	True	False
cg16966315	1.23428e-06	-0.237971	1.25049e-05	linear	0.237971	True	False
cg22845912	8.38625e-08	0.262089	1.3273e-06	linear	0.262089	True	False
cg23752563	0.0686337	-0.0904595	0.109292	linear	0.0904595	False	False
cg06732228	0.00467888	0.140108	0.0111664	linear	0.140108	True	False
cg15726768	0.0878156	0.0848275	0.134859	linear	0.0848275	False	False
cg25024808	0.0382141	0.102903	0.066278	linear	0.102903	False	False
cg02951357	0.985928	0.000878054	0.989664	linear	0.000878054	False	False
cg14302489	0.00491979	-0.139317	0.0116431	linear	0.139317	True	False
cg10970328	0.495326	0.0339352	0.575561	linear	0.0339352	False	False
cg10559151	0.000359521	0.176239	0.00132183	linear	0.176239	True	False
cg25360485	0.000158309	0.186411	0.000675912	linear	0.186411	True	False
cg07159587	0.00521241	0.138403	0.0122261	linear	0.138403	True	False
cg11118962	0.011063	-0.125979	0.0230928	linear	0.125979	True	False
cg04121495	0.00456245	-0.140503	0.0109324	linear	0.140503	True	False
cg13359415	0.23511	-0.0590552	0.310568	linear	0.0590552	False	False
cg27082921	5.45281e-15	0.374825	1.44123e-12	linear	0.374825	True	False
cg20169823	0.753206	0.0156515	0.804983	linear	0.0156515	False	False
cg27459353	0.225549	-0.0602769	0.299914	linear	0.0602769	False	False
cg07357445	0.000165473	0.185876	0.000700873	linear	0.185876	True	False
cg02469978	4.33213e-05	0.201471	0.000234524	linear	0.201471	True	False
cg11912202	0.00132915	0.158768	0.00388914	linear	0.158768	True	False
cg13515875	0.10947	-0.0795548	0.1627	linear	0.0795548	False	False
cg27400113	0.74941	-0.0159004	0.801761	linear	0.0159004	False	False
cg06776588	0.0121083	-0.124418	0.0249334	linear	0.124418	True	False
cg26631178	0.987382	0.000787303	0.990734	linear	0.000787303	False	False
cg03948194	0.107294	0.0800451	0.159929	linear	0.0800451	False	False
cg19448644	0.0128266	0.123413	0.026179	linear	0.123413	True	False
cg09400392	0.349109	-0.0465871	0.431906	linear	0.0465871	False	False
cg22319147	0.100041	0.0817383	0.150678	linear	0.0817383	False	False
cg14143055	0.0232756	-0.112591	0.0434379	linear	0.112591	True	False
cg04619450	1.83262e-06	0.234204	1.74047e-05	linear	0.234204	True	False
cg09712464	0.677074	-0.0207302	0.740228	linear	0.0207302	False	False
cg27583088	0.0155424	-0.120013	0.0307904	linear	0.120013	True	False
cg25203704	0.41766	-0.0403318	0.500472	linear	0.0403318	False	False
cg21988739	0.940785	0.00369798	0.955165	linear	0.00369798	False	False
cg22991699	0.754851	-0.0155436	0.806364	linear	0.0155436	False	False
cg09732966	0.419838	0.0401436	0.502571	linear	0.0401436	False	False
cg02660791	0.0362079	-0.103991	0.0632923	linear	0.103991	False	False
cg02127246	1.83043e-05	0.210897	0.000116029	linear	0.210897	True	False
cg21952528	1.86013e-10	0.30942	7.93225e-09	linear	0.30942	True	False
cg00448482	0.61132	0.025295	0.6823	linear	0.025295	False	False
cg09575269	3.43464e-05	-0.204053	0.000194002	linear	0.204053	True	False
cg27649916	0.0135319	0.122473	0.0273883	linear	0.122473	True	False
cg12286804	0.826193	0.0109313	0.865215	linear	0.0109313	False	False
cg09966895	0.0122921	-0.124155	0.025255	linear	0.124155	True	False
cg03355101	0.023874	0.112112	0.0443825	linear	0.112112	True	False
cg25817165	0.0955115	0.0828457	0.144886	linear	0.0828457	False	False
cg00443516	0.0455289	0.0993059	0.0769656	linear	0.0993059	False	False
cg18860812	0.00117495	0.160491	0.00351058	linear	0.160491	True	False
cg26209005	0.323857	0.0490841	0.40581	linear	0.0490841	False	False
cg26806560	0.000928814	-0.163729	0.00288772	linear	0.163729	True	False
cg14184729	4.76329e-21	0.444068	1.33395e-17	linear	0.444068	True	True
cg22678044	5.79957e-05	0.198178	0.000297752	linear	0.198178	True	False
cg11964030	0.0114981	0.125314	0.023861	linear	0.125314	True	False
cg11417235	0.575467	0.0278738	0.64993	linear	0.0278738	False	False
cg00925722	0.268846	-0.0550042	0.347524	linear	0.0550042	False	False
cg20381182	0.932486	-0.00421745	0.948811	linear	0.00421745	False	False
cg17848615	0.000189726	0.184212	0.000783853	linear	0.184212	True	False
cg16408014	0.0424617	0.10075	0.0725127	linear	0.10075	False	False
cg10637955	0.737748	-0.0166679	0.791988	linear	0.0166679	False	False
cg07471768	0.00695823	-0.133751	0.0156048	linear	0.133751	True	False
cg13875673	0.0043119	-0.141385	0.0104237	linear	0.141385	True	False
cg25772769	0.000528144	-0.171273	0.00181211	linear	0.171273	True	False
cg06410970	8.06378e-05	0.194393	0.000390346	linear	0.194393	True	False
cg12210286	0.447891	-0.0377683	0.530082	linear	0.0377683	False	False
cg00698584	9.37436e-06	-0.217936	6.68359e-05	linear	0.217936	True	False
cg19658268	0.0148573	0.120818	0.0296434	linear	0.120818	True	False
cg07924819	0.00261671	-0.148984	0.00684316	linear	0.148984	True	False
cg19908188	0.464836	0.0363745	0.546493	linear	0.0363745	False	False
cg02776659	0.95421	0.00285857	0.965657	linear	0.00285857	False	False
cg19109608	0.019264	-0.116116	0.0369745	linear	0.116116	True	False
cg12185836	0.867076	0.00833219	0.898171	linear	0.00833219	False	False
cg22377182	0.0673225	0.0908895	0.107526	linear	0.0908895	False	False
cg20887073	0.0133696	-0.122685	0.0271072	linear	0.122685	True	False
cg02246190	0.000139642	-0.18792	0.000610099	linear	0.18792	True	False
cg09198448	0.000432312	-0.173875	0.00153762	linear	0.173875	True	False
cg22781525	0.00869935	-0.130057	0.01885	linear	0.130057	True	False
cg13529314	0.517266	0.0322292	0.596269	linear	0.0322292	False	False
cg11724516	0.00414434	-0.142001	0.01008	linear	0.142001	True	False
cg09985698	0.723493	-0.0176114	0.779837	linear	0.0176114	False	False
cg03989749	1.56158e-05	0.212589	0.000101797	linear	0.212589	True	False
cg07728112	6.54102e-08	0.264198	1.07685e-06	linear	0.264198	True	False
cg12195695	0.459879	-0.0367792	0.541737	linear	0.0367792	False	False
cg04215348	0.448947	-0.0376807	0.5311	linear	0.0376807	False	False
cg19715081	0.799222	0.0126619	0.843255	linear	0.0126619	False	False
cg00925020	0.0036931	-0.14378	0.00914637	linear	0.14378	True	False
cg14006239	3.17609e-09	0.288531	8.49822e-08	linear	0.288531	True	False
cg27273140	0.000388127	0.175261	0.0014079	linear	0.175261	True	False
cg23792978	0.917043	0.00518526	0.93714	linear	0.00518526	False	False
cg15166561	0.84222	0.00990921	0.878244	linear	0.00990921	False	False
cg25911901	0.00498352	0.139114	0.0117699	linear	0.139114	True	False
cg18181229	0.0429298	-0.100524	0.0731962	linear	0.100524	False	False
cg14921743	0.777208	-0.0140857	0.825019	linear	0.0140857	False	False
cg03369906	0.0589167	0.0938227	0.0959848	linear	0.0938227	False	False
cg04110750	0.000596971	-0.169663	0.00200513	linear	0.169663	True	False
cg05361489	1.37265e-05	-0.213953	9.16075e-05	linear	0.213953	True	False
cg08673615	0.00352183	-0.144507	0.00878431	linear	0.144507	True	False
cg18164983	0.498834	-0.0336597	0.578899	linear	0.0336597	False	False
cg05822532	2.91858e-06	-0.229687	2.55823e-05	linear	0.229687	True	False
cg05347613	0.000773482	0.166209	0.00248339	linear	0.166209	True	False
cg07922204	0.000318765	-0.177766	0.00119769	linear	0.177766	True	False
cg11609760	0.0016786	-0.15546	0.00472256	linear	0.15546	True	False
cg04508379	0.0128278	-0.123411	0.0261808	linear	0.123411	True	False
cg20308817	0.781618	0.0137996	0.828704	linear	0.0137996	False	False
cg01449663	0.0430689	0.100457	0.0733989	linear	0.100457	False	False
cg12956380	0.553205	0.0295129	0.629688	linear	0.0295129	False	False
cg19570955	0.0156967	-0.119836	0.0310525	linear	0.119836	True	False
cg10314406	1.05102e-06	0.239485	1.09567e-05	linear	0.239485	True	False
cg07980804	0.0548586	-0.0953645	0.0902939	linear	0.0953645	False	False
cg24352393	0.000848626	0.164957	0.00268104	linear	0.164957	True	False
cg09033997	0.0160358	0.119452	0.0316243	linear	0.119452	True	False
cg04304770	0.0837912	-0.08592	0.129573	linear	0.08592	False	False
cg03446079	0.0171778	0.11821	0.0335388	linear	0.11821	True	False
cg01316516	0.00155083	-0.156589	0.00442251	linear	0.156589	True	False
cg13748570	0.0284696	0.108738	0.0515492	linear	0.108738	False	False
cg24472965	0.0328141	-0.105954	0.0581861	linear	0.105954	False	False
cg11289368	0.0322561	-0.106294	0.0573365	linear	0.106294	False	False
cg03319894	0.0391907	0.102391	0.067716	linear	0.102391	False	False
cg06719949	0.128536	0.0755566	0.186472	linear	0.0755566	False	False
cg02227904	1.42507e-06	0.236609	1.40918e-05	linear	0.236609	True	False
cg01508908	1.78512e-05	0.211164	0.000113663	linear	0.211164	True	False
cg04691425	3.56085e-05	-0.203654	0.000199845	linear	0.203654	True	False
cg20789035	0.000119342	-0.189794	0.000536661	linear	0.189794	True	False
cg01931414	0.00100625	0.162633	0.00308542	linear	0.162633	True	False
cg02033213	0.00109047	-0.161525	0.00330025	linear	0.161525	True	False
cg03535253	0.022286	-0.113409	0.0418594	linear	0.113409	True	False
cg20765100	1.28484e-05	0.214649	8.67861e-05	linear	0.214649	True	False
cg02257048	0.773093	-0.0143532	0.821673	linear	0.0143532	False	False
cg16936953	0.0882864	0.0847023	0.135478	linear	0.0847023	False	False
cg09809672	0.356442	-0.0458837	0.439435	linear	0.0458837	False	False
cg06755992	0.0799574	-0.0870008	0.124509	linear	0.0870008	False	False
cg06351682	0.0302184	0.107577	0.0542259	linear	0.107577	False	False
cg05448383	0.000297145	0.178652	0.00113042	linear	0.178652	True	False
cg02927292	0.0143277	-0.121463	0.0287405	linear	0.121463	True	False
cg13120260	0.601102	-0.0260228	0.673121	linear	0.0260228	False	False
cg04883742	0.00290078	-0.147445	0.00746066	linear	0.147445	True	False
cg01394540	0.197924	0.0640288	0.268712	linear	0.0640288	False	False
cg05750598	3.05148e-05	0.205357	0.000176278	linear	0.205357	True	False
cg15057670	7.64925e-05	0.195004	0.000373755	linear	0.195004	True	False
cg17429065	0.00830474	-0.130832	0.018121	linear	0.130832	True	False
cg04193083	0.00963135	-0.128343	0.0205412	linear	0.128343	True	False
cg07993642	0.000191934	-0.184071	0.00079149	linear	0.184071	True	False
cg14428733	6.6312e-06	0.221489	5.0309e-05	linear	0.221489	True	False
cg06888415	0.00211647	-0.15211	0.00573195	linear	0.15211	True	False
cg23214267	0.418642	-0.0402468	0.501415	linear	0.0402468	False	False
cg00243584	0.566028	0.028565	0.641347	linear	0.028565	False	False
cg08389503	0.388976	0.0428669	0.472336	linear	0.0428669	False	False
cg27311341	0.0434225	-0.100289	0.0739093	linear	0.100289	False	False
cg20684399	0.000519826	-0.171481	0.0017894	linear	0.171481	True	False
cg26483332	0.0957265	-0.0827922	0.145162	linear	0.0827922	False	False
cg18668540	3.27546e-05	0.204577	0.000186698	linear	0.204577	True	False
cg05460716	8.78512e-06	0.218607	6.33688e-05	linear	0.218607	True	False
cg17942929	0.000107498	0.19103	0.000492985	linear	0.19103	True	False
cg14838044	0.516158	-0.0323144	0.595252	linear	0.0323144	False	False
cg21820889	0.0186664	-0.116695	0.0359987	linear	0.116695	True	False
cg08130175	0.855326	0.00907656	0.888795	linear	0.00907656	False	False
cg10347799	0.822038	-0.011197	0.861874	linear	0.011197	False	False
cg21191275	5.81539e-13	0.347437	6.53832e-11	linear	0.347437	True	False
cg20976694	0.000952403	0.163386	0.00294744	linear	0.163386	True	False
cg15600365	0.238545	-0.058625	0.314347	linear	0.058625	False	False
cg04418434	0.00525607	0.138271	0.0123123	linear	0.138271	True	False
cg13185702	7.27726e-06	0.220541	5.4312e-05	linear	0.220541	True	False
cg24198840	5.08862e-06	0.224168	4.04644e-05	linear	0.224168	True	False
cg19302605	3.00352e-08	0.27069	5.62242e-07	linear	0.27069	True	False
cg21904441	0.00780303	-0.131867	0.0171955	linear	0.131867	True	False
cg03875632	0.0525357	-0.0962901	0.0870104	linear	0.0962901	False	False
cg01731920	0.299877	-0.0515752	0.380592	linear	0.0515752	False	False
cg02011409	8.02016e-05	0.194455	0.000388658	linear	0.194455	True	False
cg22188945	0.415445	-0.0405238	0.498354	linear	0.0405238	False	False
cg01048080	0.00026543	-0.180066	0.00103016	linear	0.180066	True	False
cg18890020	9.36414e-06	0.217947	6.67812e-05	linear	0.217947	True	False
cg26359389	4.1144e-08	0.268086	7.31511e-07	linear	0.268086	True	False
cg19534753	1.12528e-07	0.259568	1.69817e-06	linear	0.259568	True	False
cg07244783	0.0276784	0.109284	0.0503275	linear	0.109284	False	False
cg06699848	0.00319019	-0.146011	0.00808061	linear	0.146011	True	False
cg12935497	0.935131	0.00405184	0.950874	linear	0.00405184	False	False
cg06659057	0.13474	0.0743553	0.19409	linear	0.0743553	False	False
cg27337124	0.0875001	0.0849117	0.134447	linear	0.0849117	False	False
cg16640929	0.279453	-0.0538034	0.358905	linear	0.0538034	False	False
cg17945419	0.975339	0.00153891	0.981781	linear	0.00153891	False	False
cg03447135	2.78393e-09	0.289539	7.61782e-08	linear	0.289539	True	False
cg06979272	0.000480111	0.172517	0.00167669	linear	0.172517	True	False
cg14718293	0.00121974	0.15997	0.00362117	linear	0.15997	True	False
cg06814637	0.043015	-0.100483	0.0733191	linear	0.100483	False	False
cg11006442	0.0441051	-0.0999659	0.0748928	linear	0.0999659	False	False
cg02871940	0.0490619	0.0977402	0.082037	linear	0.0977402	False	False
cg23468002	0.0403623	-0.10179	0.0694392	linear	0.10179	False	False
cg10884908	0.0830294	0.0861315	0.128574	linear	0.0861315	False	False
cg24090393	0.000147215	0.187286	0.000636854	linear	0.187286	True	False
cg09348948	8.13832e-05	-0.194286	0.000393278	linear	0.194286	True	False
cg22237346	0.00767989	-0.13213	0.0169659	linear	0.13213	True	False
cg05058734	0.000275585	-0.179597	0.00106237	linear	0.179597	True	False
cg15276629	0.91229	-0.00548356	0.933504	linear	0.00548356	False	False
cg13332925	0.157322	-0.0703123	0.221426	linear	0.0703123	False	False
cg03437605	0.0023334	0.15068	0.00621652	linear	0.15068	True	False
cg17921034	0.000537851	-0.171035	0.00183967	linear	0.171035	True	False
cg26497348	0.279308	-0.0538195	0.358744	linear	0.0538195	False	False
cg00322212	5.89275e-07	0.244854	6.76657e-06	linear	0.244854	True	False
cg12058501	0.000213816	0.182746	0.000863869	linear	0.182746	True	False
cg22953960	0.593833	0.0265439	0.666467	linear	0.0265439	False	False
cg25147684	3.37134e-07	0.24992	4.25303e-06	linear	0.24992	True	False
cg05464374	0.0870788	-0.0850244	0.133881	linear	0.0850244	False	False
cg17933427	0.873111	-0.00795055	0.902931	linear	0.00795055	False	False
cg24639862	0.0666132	0.091125	0.106568	linear	0.091125	False	False
cg18948435	0.439605	0.0384608	0.521994	linear	0.0384608	False	False
cg15700489	0.0925883	0.0835829	0.141124	linear	0.0835829	False	False
cg00986762	0.0020515	-0.152564	0.0055845	linear	0.152564	True	False
cg12181417	0.00299888	0.146945	0.00767006	linear	0.146945	True	False
cg13515605	0.000118591	-0.189869	0.000533974	linear	0.189869	True	False
cg01419479	0.171895	0.0679315	0.238683	linear	0.0679315	False	False
cg26364205	0.113217	-0.0787282	0.16742	linear	0.0787282	False	False
cg12708799	0.582641	-0.027352	0.656339	linear	0.027352	False	False
cg11052983	0.0147353	0.120965	0.0294351	linear	0.120965	True	False
cg18731398	0.714353	-0.0182198	0.772196	linear	0.0182198	False	False
cg12836721	0.167794	0.0685857	0.233851	linear	0.0685857	False	False
cg06641624	0.0222118	-0.113471	0.0417391	linear	0.113471	True	False
cg05972047	0.00649696	-0.134868	0.0147287	linear	0.134868	True	False
cg04820773	0.438001	0.0385957	0.520383	linear	0.0385957	False	False
cg16006701	0.122358	0.0767982	0.178815	linear	0.0767982	False	False
cg15139452	0.0242996	0.111777	0.0450486	linear	0.111777	True	False
cg04963424	0.0364736	-0.103844	0.0636897	linear	0.103844	False	False
cg16923698	2.62604e-07	0.252152	3.44908e-06	linear	0.252152	True	False
cg19579913	0.0417507	-0.101097	0.0714783	linear	0.101097	False	False
cg03263792	3.52274e-09	0.287735	9.28621e-08	linear	0.287735	True	False
cg15970621	0.00258167	-0.149185	0.00676634	linear	0.149185	True	False
cg12882713	2.48501e-05	0.2076	0.000149107	linear	0.2076	True	False
cg23297812	2.25536e-06	0.232201	2.06867e-05	linear	0.232201	True	False
cg19852660	6.28598e-05	-0.19726	0.000317928	linear	0.19726	True	False
cg07549162	0.0810935	-0.0866762	0.126009	linear	0.0866762	False	False
cg26742440	5.83713e-05	-0.198105	0.000299354	linear	0.198105	True	False
cg19541865	0.687386	-0.0200308	0.749107	linear	0.0200308	False	False
cg08509383	0.0100281	0.127658	0.0212436	linear	0.127658	True	False
cg00368230	0.364751	-0.0450975	0.44789	linear	0.0450975	False	False
cg05883907	0.285158	0.0531703	0.365032	linear	0.0531703	False	False
cg19275133	2.25129e-05	0.208671	0.000137485	linear	0.208671	True	False
cg12196406	0.0880591	0.0847627	0.13518	linear	0.0847627	False	False
cg09805252	0.869973	-0.00814891	0.900455	linear	0.00814891	False	False
cg16214826	2.36712e-08	0.272643	4.59816e-07	linear	0.272643	True	False
cg16035277	0.0288361	-0.10849	0.0521133	linear	0.10849	False	False
cg17892159	0.714429	-0.0182146	0.772251	linear	0.0182146	False	False
cg00292664	0.93081	-0.00432239	0.947555	linear	0.00432239	False	False
cg02449821	0.00553311	0.137453	0.0128568	linear	0.137453	True	False
cg01951603	2.40411e-05	0.20796	0.000145108	linear	0.20796	True	False
cg16989380	0.638812	0.0233628	0.706568	linear	0.0233628	False	False
cg23332501	6.76944e-12	0.331899	5.00137e-10	linear	0.331899	True	False
cg20891097	0.000727886	-0.167025	0.00236126	linear	0.167025	True	False
cg14333800	0.269735	0.0549023	0.348486	linear	0.0549023	False	False
cg03137792	0.000715479	0.167255	0.00232799	linear	0.167255	True	False
cg00503646	0.00157086	-0.156406	0.00446955	linear	0.156406	True	False
cg03706977	0.00326719	0.14565	0.00824353	linear	0.14565	True	False
cg02345908	0.675347	-0.0208477	0.738731	linear	0.0208477	False	False
cg27507254	0.00376107	0.1435	0.00928924	linear	0.1435	True	False
cg27053157	0.00165825	0.155634	0.00467444	linear	0.155634	True	False
cg11100795	0.0716716	0.0894885	0.113394	linear	0.0894885	False	False
cg00094744	1.4621e-06	0.236365	1.43982e-05	linear	0.236365	True	False
cg01511356	0.141172	0.0731541	0.201939	linear	0.0731541	False	False
cg07522913	0.474934	-0.0355572	0.55616	linear	0.0355572	False	False
cg01021552	0.00799559	0.131463	0.0175548	linear	0.131463	True	False
cg14460708	0.565454	-0.0286072	0.640851	linear	0.0286072	False	False
cg17143462	3.4165e-07	0.249801	4.30126e-06	linear	0.249801	True	False
cg15983520	1.8954e-06	0.233881	1.79013e-05	linear	0.233881	True	False
cg18973247	0.0375203	-0.103274	0.0652494	linear	0.103274	False	False
cg01067444	0.0832202	-0.0860784	0.128824	linear	0.0860784	False	False
cg06635133	7.89811e-05	0.194633	0.000383749	linear	0.194633	True	False
cg11553308	8.72963e-12	0.330238	6.1802e-10	linear	0.330238	True	False
cg05396688	0.30227	0.0513208	0.383145	linear	0.0513208	False	False
cg16587066	0.000339877	0.176954	0.0012626	linear	0.176954	True	False
cg13623968	0.000296575	-0.178676	0.00112855	linear	0.178676	True	False
cg26887212	5.16855e-09	0.28477	1.27734e-07	linear	0.28477	True	False
cg24730459	0.000228032	0.181952	0.000909904	linear	0.181952	True	False
cg17044611	0.00136848	-0.158358	0.00398403	linear	0.158358	True	False
cg00996925	0.00619631	-0.135635	0.014149	linear	0.135635	True	False
cg12243575	0.0395675	-0.102196	0.0682666	linear	0.102196	False	False
cg27488751	0.505666	-0.0331263	0.585404	linear	0.0331263	False	False
cg16877004	1.12612e-05	0.21603	7.77733e-05	linear	0.21603	True	False
cg07927072	0.0857223	0.0853906	0.13209	linear	0.0853906	False	False
cg00904578	0.270291	-0.0548388	0.349081	linear	0.0548388	False	False
cg23928088	0.00266493	0.148713	0.00694841	linear	0.148713	True	False
cg08503002	0.0184323	-0.116926	0.0356128	linear	0.116926	True	False
cg07912766	0.471265	0.035853	0.55269	linear	0.035853	False	False
cg21739210	0.00189866	-0.153688	0.00523392	linear	0.153688	True	False
cg15112775	0.00850143	-0.130442	0.0184829	linear	0.130442	True	False
cg27160726	2.08806e-06	0.232947	1.94114e-05	linear	0.232947	True	False
cg03908904	5.81199e-06	0.222827	4.51098e-05	linear	0.222827	True	False
cg17930505	0.425569	0.0396511	0.50825	linear	0.0396511	False	False
cg05244236	0.196383	-0.064249	0.266988	linear	0.064249	False	False
cg04791390	0.000139327	0.187947	0.000608975	linear	0.187947	True	False
cg15390649	0.00509434	0.138766	0.0119919	linear	0.138766	True	False
cg22517351	0.664956	-0.0215574	0.729518	linear	0.0215574	False	False
cg21732245	0.106154	0.0803051	0.158476	linear	0.0803051	False	False
cg00234384	0.278631	-0.0538953	0.358016	linear	0.0538953	False	False
cg01780361	0.789066	-0.0133174	0.834937	linear	0.0133174	False	False
cg07846737	0.380072	0.0436766	0.463356	linear	0.0436766	False	False
cg04670005	0.638049	0.023416	0.705905	linear	0.023416	False	False
cg23271606	0.101759	-0.0813285	0.15287	linear	0.0813285	False	False
cg17937102	0.911608	0.00552637	0.932971	linear	0.00552637	False	False
cg11616438	0.00253186	-0.149474	0.00665491	linear	0.149474	True	False
cg25985643	0.00315076	0.146199	0.00799601	linear	0.146199	True	False
cg05484788	0.0451136	-0.0994966	0.0763651	linear	0.0994966	False	False
cg07178733	0.639758	0.023297	0.707384	linear	0.023297	False	False
cg17251433	0.362399	-0.0453189	0.445482	linear	0.0453189	False	False
cg15399561	0.00225374	-0.15119	0.00603995	linear	0.15119	True	False
cg04202802	0.0574013	-0.0943878	0.0938716	linear	0.0943878	False	False
cg25117345	0.000809615	-0.165594	0.00257935	linear	0.165594	True	False
cg19459094	0.621289	0.0245901	0.69114	linear	0.0245901	False	False
cg13962722	0.000364194	0.176075	0.001336	linear	0.176075	True	False
cg00469356	0.000278673	-0.179457	0.00107208	linear	0.179457	True	False
cg04285033	0.00282002	-0.147868	0.00728646	linear	0.147868	True	False
cg21464674	6.01123e-09	0.283592	1.45114e-07	linear	0.283592	True	False
cg00244776	0.0738809	0.0888032	0.116394	linear	0.0888032	False	False
cg09392819	0.000477954	-0.172575	0.00167045	linear	0.172575	True	False
cg10214132	0.0135526	0.122446	0.0274231	linear	0.122446	True	False
cg10830649	0.0251603	0.111115	0.046398	linear	0.111115	True	False
cg10249814	0.0161677	0.119305	0.0318471	linear	0.119305	True	False
cg25566352	0.260469	0.0559757	0.338483	linear	0.0559757	False	False
cg04059568	0.0749021	-0.088492	0.117768	linear	0.088492	False	False
cg11362010	0.00924275	-0.129039	0.019837	linear	0.129039	True	False
cg23317859	4.14637e-06	-0.226217	3.41716e-05	linear	0.226217	True	False
cg25767433	7.04839e-06	0.220867	5.29062e-05	linear	0.220867	True	False
cg18109571	0.079174	0.0872268	0.123457	linear	0.0872268	False	False
cg07485554	0.701629	0.0190711	0.761266	linear	0.0190711	False	False
cg04168474	0.00275738	0.148204	0.00714943	linear	0.148204	True	False
cg25076959	0.0151829	0.120431	0.0301891	linear	0.120431	True	False
cg08489512	0.00844934	0.130544	0.018387	linear	0.130544	True	False
cg19188370	0.0132096	0.122897	0.0268353	linear	0.122897	True	False
cg20643991	0.00135606	0.158487	0.00395534	linear	0.158487	True	False
cg03797537	4.24257e-09	0.286302	1.08478e-07	linear	0.286302	True	False
cg15264808	0.021708	-0.113901	0.0409263	linear	0.113901	True	False
cg07492051	0.682483	0.0203629	0.74487	linear	0.0203629	False	False
cg17386185	0.278809	-0.0538754	0.35822	linear	0.0538754	False	False
cg15311711	0.214953	-0.0616748	0.287967	linear	0.0616748	False	False
cg08284598	1.57732e-05	0.212482	0.000102627	linear	0.212482	True	False
cg23320649	0.0192899	-0.116091	0.0370179	linear	0.116091	True	False
cg24010336	0.0977283	0.0822986	0.147733	linear	0.0822986	False	False
cg17478749	0.463785	0.03646	0.54548	linear	0.03646	False	False
cg01679512	0.130756	0.0751217	0.189199	linear	0.0751217	False	False
cg09694280	0.00749309	0.132536	0.016614	linear	0.132536	True	False
cg10606903	8.69619e-08	0.261779	1.369e-06	linear	0.261779	True	False
cg27537321	0.929071	-0.00443134	0.946217	linear	0.00443134	False	False
cg13418804	0.00125927	-0.159525	0.00371868	linear	0.159525	True	False
cg12477880	0.0688817	-0.0903789	0.10963	linear	0.0903789	False	False
cg26419091	1.43325e-14	0.369368	3.1964e-12	linear	0.369368	True	False
cg00156744	0.038524	-0.102739	0.0667404	linear	0.102739	False	False
cg16296754	0.235359	-0.0590239	0.310833	linear	0.0590239	False	False
cg00065302	2.04889e-05	0.209687	0.000127295	linear	0.209687	True	False
cg11759288	3.68136e-09	0.287397	9.63007e-08	linear	0.287397	True	False
cg13456688	0.00040616	0.174679	0.00146069	linear	0.174679	True	False
cg13971376	0.527568	-0.0314411	0.605974	linear	0.0314411	False	False
cg15914766	0.000344108	0.176797	0.00127518	linear	0.176797	True	False
cg05361273	0.179128	0.0668055	0.247096	linear	0.0668055	False	False
cg11692403	0.768639	0.0146431	0.81795	linear	0.0146431	False	False
cg19321142	0.510737	0.0327328	0.590114	linear	0.0327328	False	False
cg01298945	0.0710429	0.0896866	0.112544	linear	0.0896866	False	False
cg04128303	0.694015	-0.0195833	0.754771	linear	0.0195833	False	False
cg01076035	5.07607e-05	-0.199689	0.000266897	linear	0.199689	True	False
cg07489123	0.00633777	-0.13527	0.0144221	linear	0.13527	True	False
cg21422909	0.0763768	-0.0880488	0.119737	linear	0.0880488	False	False
cg20006205	0.518542	-0.0321311	0.597452	linear	0.0321311	False	False
cg12102682	0.00459938	0.140376	0.0110058	linear	0.140376	True	False
cg05652102	2.17181e-05	-0.209059	0.00013351	linear	0.209059	True	False
cg05301866	0.00656979	0.134687	0.0148678	linear	0.134687	True	False
cg18750937	0.00299617	0.146958	0.00766441	linear	0.146958	True	False
cg27402881	0.0785577	0.0874058	0.122631	linear	0.0874058	False	False
cg08889336	0.0225869	-0.113157	0.0423403	linear	0.113157	True	False
cg01038484	5.09499e-05	-0.199647	0.00026774	linear	0.199647	True	False
cg17772171	0.00295405	-0.147171	0.00757397	linear	0.147171	True	False
cg23943879	0.0032838	-0.145573	0.00827867	linear	0.145573	True	False
cg22861744	0.0161972	0.119272	0.0318948	linear	0.119272	True	False
cg06690899	4.12341e-05	0.202023	0.000225353	linear	0.202023	True	False
cg15109221	0.000185901	-0.184461	0.000770782	linear	0.184461	True	False
cg26081003	0.739745	-0.0165362	0.793622	linear	0.0165362	False	False
cg23145621	0.292252	0.0523948	0.372545	linear	0.0523948	False	False
cg18086761	0.405784	0.0413683	0.488881	linear	0.0413683	False	False
cg21389776	0.000546778	0.170819	0.00186447	linear	0.170819	True	False
cg12337988	0.109151	-0.0796261	0.162306	linear	0.0796261	False	False
cg24353217	0.00132382	0.158825	0.00387637	linear	0.158825	True	False
cg09729030	0.00553612	0.137444	0.0128624	linear	0.137444	True	False
cg10328875	0.000123811	0.189357	0.000552953	linear	0.189357	True	False
cg01933709	7.43961e-19	0.420811	9.67232e-16	linear	0.420811	True	True
cg03999020	0.648888	-0.0226635	0.71539	linear	0.0226635	False	False
cg17815933	0.03525	0.104529	0.0618593	linear	0.104529	False	False
cg01348594	0.0384529	0.102777	0.0666374	linear	0.102777	False	False
cg08447571	0.934876	0.0040678	0.95067	linear	0.0040678	False	False
cg20075700	0.0604931	0.0932474	0.0981626	linear	0.0932474	False	False
cg00308185	9.08088e-05	0.19301	0.00042979	linear	0.19301	True	False
cg03469805	0.670321	-0.0211904	0.734218	linear	0.0211904	False	False
cg09346682	0.00674122	0.134268	0.0151958	linear	0.134268	True	False
cg20597382	0.000184341	0.184564	0.000765508	linear	0.184564	True	False
cg13053150	0.0888315	0.0845581	0.136195	linear	0.0845581	False	False
cg20732027	6.40942e-05	-0.197037	0.000323023	linear	0.197037	True	False
cg13621113	6.90998e-14	0.360258	1.15228e-11	linear	0.360258	True	False
cg19112564	0.000941151	-0.163549	0.00291885	linear	0.163549	True	False
cg15171839	0.113437	-0.0786804	0.167695	linear	0.0786804	False	False
cg10976706	0.000148715	0.187164	0.00064224	linear	0.187164	True	False
cg12397205	0.0145585	0.121179	0.0291305	linear	0.121179	True	False
cg01191254	0.00960859	0.128384	0.0205009	linear	0.128384	True	False
cg00398420	0.542165	-0.0303376	0.619494	linear	0.0303376	False	False
cg13681081	0.0157005	0.119831	0.0310581	linear	0.119831	True	False
cg07879540	0.0455169	0.0993114	0.0769487	linear	0.0993114	False	False
cg21201924	0.0677474	0.0907494	0.108109	linear	0.0907494	False	False
cg10430493	1.01727e-05	-0.217089	7.15282e-05	linear	0.217089	True	False
cg00076555	1.27031e-06	0.237699	1.28093e-05	linear	0.237699	True	False
cg13644549	3.09551e-07	0.250685	3.96283e-06	linear	0.250685	True	False
cg07387450	0.306857	-0.050837	0.388	linear	0.050837	False	False
cg14470594	0.000676814	-0.167997	0.00222298	linear	0.167997	True	False
cg15805921	0.00604502	-0.136034	0.0138538	linear	0.136034	True	False
cg15545957	9.97405e-05	-0.191912	0.000463583	linear	0.191912	True	False
cg23193420	1.66318e-07	0.256178	2.35646e-06	linear	0.256178	True	False
cg12940439	0.517705	-0.0321954	0.596688	linear	0.0321954	False	False
cg23250973	0.00798929	0.131476	0.0175429	linear	0.131476	True	False
cg23863896	7.51134e-05	0.195214	0.00036811	linear	0.195214	True	False
cg09746261	0.741743	-0.0164046	0.795315	linear	0.0164046	False	False
cg01705791	0.0105643	0.12677	0.0222067	linear	0.12677	True	False
cg25558288	2.71571e-05	0.206633	0.000160297	linear	0.206633	True	False
cg03138405	0.000850077	-0.164934	0.00268476	linear	0.164934	True	False
cg27423739	0.000987477	0.162891	0.00303736	linear	0.162891	True	False
cg11377464	6.73361e-07	0.243628	7.56673e-06	linear	0.243628	True	False
cg08119007	1.2807e-09	0.295401	3.98948e-08	linear	0.295401	True	False
cg27486617	0.00455208	0.140538	0.0109107	linear	0.140538	True	False
cg16258018	6.15421e-07	0.244456	7.02165e-06	linear	0.244456	True	False
cg02453348	0.595526	0.0264223	0.668019	linear	0.0264223	False	False
cg15271026	0.0123186	0.124118	0.0253008	linear	0.124118	True	False
cg18855466	0.388898	0.0428739	0.472256	linear	0.0428739	False	False
cg03023867	0.000684936	-0.167838	0.00224505	linear	0.167838	True	False
cg04395689	0.22833	0.0599179	0.303042	linear	0.0599179	False	False
cg15413523	8.43484e-06	0.219026	6.12953e-05	linear	0.219026	True	False
cg24867618	1.38452e-06	0.236883	1.37591e-05	linear	0.236883	True	False
cg04889050	0.00673443	-0.134285	0.0151823	linear	0.134285	True	False
cg18323749	0.489697	-0.0343792	0.57026	linear	0.0343792	False	False
cg06824988	0.0371812	-0.103457	0.0647455	linear	0.103457	False	False
cg00534163	1.97961e-08	0.274098	3.94763e-07	linear	0.274098	True	False
cg26049187	0.375539	-0.0440932	0.458786	linear	0.0440932	False	False
cg07151117	0.870718	-0.00810184	0.901068	linear	0.00810184	False	False
cg24815638	0.00147122	0.157337	0.00423282	linear	0.157337	True	False
cg18404513	0.00845775	0.130528	0.0184021	linear	0.130528	True	False
cg15172729	0.573622	-0.0280084	0.648268	linear	0.0280084	False	False
cg12989041	0.562249	0.0288433	0.637918	linear	0.0288433	False	False
cg03941745	0.788864	0.0133305	0.834783	linear	0.0133305	False	False
cg11546537	0.663841	-0.0216338	0.728534	linear	0.0216338	False	False
cg17475063	0.00489757	-0.139389	0.0115996	linear	0.139389	True	False
cg13781408	0.00376915	0.143467	0.00930558	linear	0.143467	True	False
cg09214953	1.56036e-06	0.235745	1.52009e-05	linear	0.235745	True	False
cg18388786	0.556394	0.0292761	0.632614	linear	0.0292761	False	False
cg13219509	0.00403107	-0.14243	0.00984826	linear	0.14243	True	False
cg10791881	0.689826	0.0198659	0.751204	linear	0.0198659	False	False
cg02692785	0.00447579	0.140803	0.0107566	linear	0.140803	True	False
cg25581222	0.372575	0.0443674	0.455824	linear	0.0443674	False	False
cg04268432	0.0730648	0.0890544	0.11529	linear	0.0890544	False	False
cg19480750	0.00561626	-0.137215	0.0130158	linear	0.137215	True	False
cg05543049	0.0384055	-0.102802	0.0665689	linear	0.102802	False	False
cg09279544	0.00549201	-0.137572	0.0127761	linear	0.137572	True	False
cg15458155	0.000122785	-0.189456	0.000549185	linear	0.189456	True	False
cg14523284	0.00481917	0.139643	0.0114444	linear	0.139643	True	False
cg13345209	0.643011	0.0230708	0.710242	linear	0.0230708	False	False
cg19618807	0.000855756	0.164844	0.00269958	linear	0.164844	True	False
cg13305336	0.000705502	0.167443	0.00230083	linear	0.167443	True	False
cg00994587	1.13703e-05	0.215929	7.84218e-05	linear	0.215929	True	False
cg10226744	0.367663	0.0448246	0.450877	linear	0.0448246	False	False
cg10362365	4.92829e-07	0.246488	5.824e-06	linear	0.246488	True	False
cg26646903	0.0163021	-0.119156	0.032073	linear	0.119156	True	False
cg13812377	0.352373	0.0462729	0.435276	linear	0.0462729	False	False
cg26757836	0.000187901	0.18433	0.000777535	linear	0.18433	True	False
cg11699150	0.00178845	0.15455	0.00497808	linear	0.15455	True	False
cg14218513	0.024155	-0.11189	0.0448198	linear	0.11189	True	False
cg10507231	0.00132257	0.158838	0.00387352	linear	0.158838	True	False
cg08800530	0.182676	-0.0662655	0.251181	linear	0.0662655	False	False
cg23154272	0.000310788	0.178086	0.00117346	linear	0.178086	True	False
cg01846703	2.34948e-05	0.208209	0.000142436	linear	0.208209	True	False
cg03767475	4.20214e-05	0.201812	0.000228801	linear	0.201812	True	False
cg13713283	0.0851092	0.0855576	0.131295	linear	0.0855576	False	False
cg19160040	0.0732002	-0.0890125	0.115476	linear	0.0890125	False	False
cg17852841	2.88345e-05	0.205978	0.000168291	linear	0.205978	True	False
cg11796565	0.804864	-0.0122987	0.847914	linear	0.0122987	False	False
cg24856717	0.241165	0.0582996	0.317286	linear	0.0582996	False	False
cg09323898	0.000156813	0.186526	0.000670703	linear	0.186526	True	False
cg24845998	0.157302	-0.0703156	0.221407	linear	0.0703156	False	False
cg03718025	6.23692e-09	0.283304	1.49666e-07	linear	0.283304	True	False
cg03176993	0.0038076	0.143311	0.00938491	linear	0.143311	True	False
cg17488861	7.85148e-05	0.194702	0.000381892	linear	0.194702	True	False
cg11079874	0.00332805	-0.145369	0.00837356	linear	0.145369	True	False
cg04411086	0.0033896	0.145091	0.00850473	linear	0.145091	True	False
cg14646861	0.00144583	0.157583	0.0041711	linear	0.157583	True	False
cg22101249	2.26387e-05	0.208611	0.000138138	linear	0.208611	True	False
cg19140548	0.124628	0.0763364	0.181646	linear	0.0763364	False	False
cg14218838	0.103386	0.0809456	0.154957	linear	0.0809456	False	False
cg01808969	0.463115	-0.0365147	0.544833	linear	0.0365147	False	False
cg02808528	0.000475797	0.172634	0.00166418	linear	0.172634	True	False
cg09115440	0.000122478	0.189486	0.000548061	linear	0.189486	True	False
cg23623386	0.603032	0.0258849	0.674884	linear	0.0258849	False	False
cg01348758	0.897145	0.00643528	0.921807	linear	0.00643528	False	False
cg27284194	0.27015	0.0548548	0.348932	linear	0.0548548	False	False
cg14076451	1.52114e-05	0.212867	9.96217e-05	linear	0.212867	True	False
cg05397609	0.000107667	-0.191012	0.00049362	linear	0.191012	True	False
cg23101885	0.184419	0.066003	0.253214	linear	0.066003	False	False
cg04208996	8.33666e-08	0.262139	1.32073e-06	linear	0.262139	True	False
cg16644338	0.0447023	-0.0996869	0.0757625	linear	0.0996869	False	False
cg15423613	0.00142933	-0.157745	0.00413082	linear	0.157745	True	False
cg23121934	0.149207	0.0717109	0.211712	linear	0.0717109	False	False
cg15442990	0.66377	-0.0216387	0.728476	linear	0.0216387	False	False
cg01277072	0.00295189	0.147182	0.00756941	linear	0.147182	True	False
cg22364819	0.038055	-0.102988	0.0660397	linear	0.102988	False	False
cg08536417	0.345769	-0.0469106	0.428482	linear	0.0469106	False	False
cg16245054	4.67635e-06	0.225015	3.77449e-05	linear	0.225015	True	False
cg04378167	0.476246	0.0354517	0.557408	linear	0.0354517	False	False
cg02821342	3.95508e-22	-0.454899	1.49585e-18	linear	0.454899	True	True
cg12608507	4.1508e-09	0.286471	1.06518e-07	linear	0.286471	True	False
cg17473765	0.556951	-0.0292349	0.633123	linear	0.0292349	False	False
cg15745401	0.0131768	0.12294	0.0267795	linear	0.12294	True	False
cg07751331	0.710953	0.0184467	0.769288	linear	0.0184467	False	False
cg19172750	0.00051682	-0.171556	0.00178079	linear	0.171556	True	False
cg20752472	1.42659e-05	0.213546	9.44969e-05	linear	0.213546	True	False
cg23389808	0.058718	0.0938961	0.0957037	linear	0.0938961	False	False
cg08309251	0.00994065	0.127807	0.0210886	linear	0.127807	True	False
cg26492720	0.01309	-0.123056	0.0266296	linear	0.123056	True	False
cg02081905	8.63327e-05	-0.1936	0.000412711	linear	0.1936	True	False
cg03843542	1.57646e-05	0.212488	0.000102583	linear	0.212488	True	False
cg01293277	0.000924651	-0.16379	0.00287706	linear	0.16379	True	False
cg01750200	1.75074e-05	0.211372	0.000111861	linear	0.211372	True	False
cg27445265	0.00795508	-0.131547	0.017479	linear	0.131547	True	False
cg08170427	0.902916	-0.00607237	0.926335	linear	0.00607237	False	False
cg13990976	0.00022139	0.182317	0.000888473	linear	0.182317	True	False
cg02007844	0.0409158	-0.101512	0.0702601	linear	0.101512	False	False
cg02698580	0.265975	-0.0553348	0.344459	linear	0.0553348	False	False
cg11915812	0.0464012	0.0989101	0.0782173	linear	0.0989101	False	False
cg16891104	0.00535852	0.137964	0.0125156	linear	0.137964	True	False
cg06172918	0.0198828	-0.115533	0.0379814	linear	0.115533	True	False
cg14200609	8.77073e-06	-0.218624	6.32886e-05	linear	0.218624	True	False
cg07750914	0.00959532	-0.128407	0.0204772	linear	0.128407	True	False
cg23966705	0.000386079	-0.175329	0.00140183	linear	0.175329	True	False
cg02899190	0.000976476	0.163045	0.00300925	linear	0.163045	True	False
cg03149719	0.00982658	-0.128003	0.0208939	linear	0.128003	True	False
cg01416317	0.0544297	0.0955329	0.0896973	linear	0.0955329	False	False
cg22042833	0.844795	0.00974543	0.88033	linear	0.00974543	False	False
cg07053697	0.751207	-0.0157825	0.803313	linear	0.0157825	False	False
cg03521077	0.0243462	0.11174	0.0451197	linear	0.11174	True	False
cg09409311	0.00324715	-0.145743	0.00820246	linear	0.145743	True	False
cg11911418	0.0651917	0.0916032	0.104629	linear	0.0916032	False	False
cg01607258	0.0462537	0.0989766	0.078007	linear	0.0989766	False	False
cg19547200	0.965395	-0.00215976	0.974257	linear	0.00215976	False	False
cg13897882	0.0323359	0.106245	0.057457	linear	0.106245	False	False
cg22066304	0.00133776	-0.158678	0.00391067	linear	0.158678	True	False
cg18888655	0.27399	0.0544179	0.353087	linear	0.0544179	False	False
cg08104310	1.03252e-13	0.357884	1.57963e-11	linear	0.357884	True	False
cg17824401	0.241191	-0.0582964	0.317313	linear	0.0582964	False	False
cg10312296	9.97545e-06	0.217292	7.03666e-05	linear	0.217292	True	False
cg16758887	0.403115	-0.0416038	0.4863	linear	0.0416038	False	False
cg09832102	1.3256e-06	0.237296	1.32695e-05	linear	0.237296	True	False
cg16213217	0.42811	-0.0394339	0.510743	linear	0.0394339	False	False
cg25870731	0.26353	-0.0556183	0.341814	linear	0.0556183	False	False
cg27229407	0.05369	-0.095826	0.0886508	linear	0.095826	False	False
cg04330326	0.00603248	0.136067	0.0138276	linear	0.136067	True	False
cg01100318	4.5331e-06	0.225327	3.67731e-05	linear	0.225327	True	False
cg12877781	0.00163569	0.15583	0.00462143	linear	0.15583	True	False
cg18614735	0.189225	0.0652886	0.258781	linear	0.0652886	False	False
cg11884274	0.142099	0.0729844	0.203092	linear	0.0729844	False	False
cg05931265	9.24097e-06	-0.218084	6.60491e-05	linear	0.218084	True	False
cg16661813	0.155102	-0.0706893	0.21877	linear	0.0706893	False	False
cg12647283	5.08073e-13	0.348267	5.86327e-11	linear	0.348267	True	False
cg00924265	0.155307	-0.0706544	0.219019	linear	0.0706544	False	False
cg08556541	0.0139529	0.121932	0.0281109	linear	0.121932	True	False
cg13332783	0.079682	0.08708	0.124134	linear	0.08708	False	False
cg13985485	0.000353214	-0.176465	0.00130286	linear	0.176465	True	False
cg14628049	2.03037e-06	0.233218	1.89621e-05	linear	0.233218	True	False
cg11888757	0.86011	-0.0087732	0.892607	linear	0.0087732	False	False
cg13582495	0.460632	0.0367175	0.54248	linear	0.0367175	False	False
cg15437432	0.000263882	-0.180139	0.00102534	linear	0.180139	True	False
cg21781600	0.0554593	-0.0951304	0.0911366	linear	0.0951304	False	False
cg15910928	0.759554	0.0152359	0.810404	linear	0.0152359	False	False
cg03774463	0.00398322	-0.142615	0.00974801	linear	0.142615	True	False
cg01488300	0.0268696	-0.109856	0.0490726	linear	0.109856	True	False
cg08815785	0.00116522	-0.160607	0.00348652	linear	0.160607	True	False
cg05007325	0.00615646	0.135739	0.014073	linear	0.135739	True	False
cg12814529	0.0170307	0.118366	0.0332929	linear	0.118366	True	False
cg02791860	0.001174	0.160502	0.00350822	linear	0.160502	True	False
cg01074498	0.00827991	0.130882	0.0180755	linear	0.130882	True	False
cg21497439	0.000800384	0.165749	0.00255496	linear	0.165749	True	False
cg24560494	0.359178	0.0456235	0.442232	linear	0.0456235	False	False
cg08506990	0.0713634	0.0895854	0.112983	linear	0.0895854	False	False
cg23234640	0.972962	0.00168733	0.979968	linear	0.00168733	False	False
cg00037856	1.20098e-07	0.259007	1.79381e-06	linear	0.259007	True	False
cg18250453	2.5359e-07	0.252462	3.35024e-06	linear	0.252462	True	False
cg19255307	2.19029e-08	0.273276	4.30805e-07	linear	0.273276	True	False
cg16879936	1.47489e-08	0.276477	3.09013e-07	linear	0.276477	True	False
cg23401796	0.000560605	-0.170491	0.00190372	linear	0.170491	True	False
cg27510041	0.121113	0.0770542	0.177256	linear	0.0770542	False	False
cg11759644	0.00636508	-0.135201	0.0144744	linear	0.135201	True	False
cg15249446	0.0537337	0.0958086	0.0887157	linear	0.0958086	False	False
cg17342984	0.00190778	-0.153618	0.00525443	linear	0.153618	True	False
cg04006516	0.111466	0.0791118	0.165221	linear	0.0791118	False	False
cg17952075	0.0125957	0.12373	0.0257783	linear	0.12373	True	False
cg16277306	4.52518e-06	-0.225344	3.67218e-05	linear	0.225344	True	False
cg01335597	2.95282e-06	-0.229573	2.58256e-05	linear	0.229573	True	False
cg16306259	2.32846e-08	0.272777	4.53475e-07	linear	0.272777	True	False
cg00825130	7.18855e-05	0.19572	0.000355075	linear	0.19572	True	False
cg11402847	4.09685e-05	0.202095	0.000224162	linear	0.202095	True	False
cg02441647	0.0299212	-0.10777	0.0537716	linear	0.10777	False	False
cg22975791	0.516753	0.0322686	0.595798	linear	0.0322686	False	False
cg09064070	5.97621e-05	0.197837	0.000305155	linear	0.197837	True	False
cg13443122	0.680105	-0.0205242	0.742845	linear	0.0205242	False	False
cg13758712	0.0259051	0.110557	0.0475647	linear	0.110557	True	False
cg21897880	0.018744	0.116619	0.0361265	linear	0.116619	True	False
cg02606480	0.000187299	0.184369	0.000775508	linear	0.184369	True	False
cg18099006	0.923482	-0.00478152	0.941967	linear	0.00478152	False	False
cg16253580	8.53491e-06	0.218905	6.18668e-05	linear	0.218905	True	False
cg01776592	0.977623	-0.00139638	0.983488	linear	0.00139638	False	False
cg01804193	0.000392474	-0.175119	0.00142072	linear	0.175119	True	False
cg10458359	0.000663939	0.168253	0.00218782	linear	0.168253	True	False
cg12988117	0.289136	0.0527338	0.369267	linear	0.0527338	False	False
cg09218354	0.000315496	-0.177896	0.00118782	linear	0.177896	True	False
cg10731507	0.000332976	-0.177214	0.00124141	linear	0.177214	True	False
cg06737981	0.0383451	-0.102834	0.0664757	linear	0.102834	False	False
cg25138168	0.000227208	-0.181997	0.000907216	linear	0.181997	True	False
cg25713737	0.00178218	0.154601	0.00496314	linear	0.154601	True	False
cg01495907	0.00217095	-0.151739	0.00585499	linear	0.151739	True	False
cg11460832	0.000559453	0.170518	0.00190036	linear	0.170518	True	False
cg18886274	0.0166544	0.11877	0.0326633	linear	0.11877	True	False
cg21084508	1.94668e-06	0.233623	1.83035e-05	linear	0.233623	True	False
cg14467840	9.41973e-08	0.261096	1.4648e-06	linear	0.261096	True	False
cg24080529	0.0180681	-0.117291	0.0350163	linear	0.117291	True	False
cg21450888	0.567687	-0.0284431	0.642897	linear	0.0284431	False	False
cg20955492	0.225326	-0.0603058	0.299673	linear	0.0603058	False	False
cg26029292	0.0509135	0.096957	0.0846941	linear	0.096957	False	False
cg09397359	0.15088	0.071418	0.213691	linear	0.071418	False	False
cg17133045	0.501608	-0.0334427	0.581563	linear	0.0334427	False	False
cg02427438	0.929611	-0.00439752	0.946637	linear	0.00439752	False	False
cg14940760	5.58274e-06	0.223234	4.36416e-05	linear	0.223234	True	False
cg05806233	0.0363472	-0.103914	0.063504	linear	0.103914	False	False
cg26783404	0.247567	-0.057515	0.324326	linear	0.057515	False	False
cg19447973	0.555274	-0.0293592	0.631579	linear	0.0293592	False	False
cg27464877	0.281724	0.0535503	0.361385	linear	0.0535503	False	False
cg09832397	0.0805466	0.086832	0.125275	linear	0.086832	False	False
cg18675902	0.000141409	0.18777	0.00061649	linear	0.18777	True	False
cg05004228	0.835165	-0.0103586	0.872614	linear	0.0103586	False	False
cg04039119	0.618756	-0.0247688	0.688895	linear	0.0247688	False	False
cg01568317	0.000141741	0.187741	0.000617602	linear	0.187741	True	False
cg17213552	0.00831746	-0.130807	0.0181442	linear	0.130807	True	False
cg00580854	0.000275199	0.179614	0.0010611	linear	0.179614	True	False
cg15062310	0.636105	-0.0235515	0.704188	linear	0.0235515	False	False
cg15406469	0.0821598	-0.0863749	0.127421	linear	0.0863749	False	False
cg18969232	0.0111621	0.125825	0.0232693	linear	0.125825	True	False
cg17160391	0.276878	-0.054092	0.356144	linear	0.054092	False	False
cg11064797	0.00970463	-0.128215	0.0206742	linear	0.128215	True	False
cg15270419	0.270618	0.0548014	0.349436	linear	0.0548014	False	False
cg08303370	0.0478342	-0.0982733	0.0802698	linear	0.0982733	False	False
cg10913456	0.751189	0.0157837	0.803295	linear	0.0157837	False	False
cg17021988	0.753412	0.0156379	0.805143	linear	0.0156379	False	False
cg07795968	0.0120649	-0.12448	0.0248557	linear	0.12448	True	False
cg13088432	0.0138405	-0.122075	0.027919	linear	0.122075	True	False
cg22021322	0.0118487	-0.124794	0.0244782	linear	0.124794	True	False
cg22729726	3.85381e-09	0.287044	1.00086e-07	linear	0.287044	True	False
cg08186935	7.61646e-12	0.33113	5.52978e-10	linear	0.33113	True	False
cg01671059	0.416241	0.0404547	0.499091	linear	0.0404547	False	False
cg13396682	0.343131	-0.0471676	0.425779	linear	0.0471676	False	False
cg10744248	0.000821913	-0.16539	0.00261141	linear	0.16539	True	False
cg07725829	0.000384396	0.175385	0.0013967	linear	0.175385	True	False
cg22646902	0.000267467	0.17997	0.00103672	linear	0.17997	True	False
cg12647643	0.0168169	0.118594	0.0329357	linear	0.118594	True	False
cg24014661	0.0921657	-0.083691	0.140561	linear	0.083691	False	False
cg02827154	0.149724	0.0716201	0.212335	linear	0.0716201	False	False
cg21264207	0.00205682	-0.152527	0.0055965	linear	0.152527	True	False
cg18656170	0.000549291	0.170758	0.00187147	linear	0.170758	True	False
cg14614296	0.000611555	0.169344	0.00204514	linear	0.169344	True	False
cg12817840	0.000341759	-0.176884	0.00126826	linear	0.176884	True	False
cg26103560	8.83273e-05	-0.193334	0.000420373	linear	0.193334	True	False
cg00768423	8.82533e-05	-0.193343	0.000420075	linear	0.193343	True	False
cg08120592	0.0888513	0.0845529	0.13622	linear	0.0845529	False	False
cg03254465	5.73872e-06	0.222955	4.46498e-05	linear	0.222955	True	False
cg11159666	0.000765819	0.166343	0.00246333	linear	0.166343	True	False
cg18405786	0.394842	0.0423395	0.478183	linear	0.0423395	False	False
cg21706038	0.205514	0.0629622	0.277303	linear	0.0629622	False	False
cg22124368	0.00235835	0.150523	0.00627209	linear	0.150523	True	False
cg06907033	0.0856333	0.0854148	0.13197	linear	0.0854148	False	False
cg04405926	0.158632	-0.0700916	0.222993	linear	0.0700916	False	False
cg23883738	2.124e-07	0.254031	2.89124e-06	linear	0.254031	True	False
cg11545854	0.000604497	-0.169497	0.00202583	linear	0.169497	True	False
cg14819160	0.0589438	0.0938127	0.0960231	linear	0.0938127	False	False
cg25492645	0.466951	0.0362025	0.548539	linear	0.0362025	False	False
cg05159830	1.38798e-05	0.213836	9.2425e-05	linear	0.213836	True	False
cg14735227	0.582992	-0.0273266	0.65667	linear	0.0273266	False	False
cg25571197	0.0128514	0.123379	0.0262221	linear	0.123379	True	False
cg05270007	7.48752e-05	-0.19525	0.000367197	linear	0.19525	True	False
cg07832143	0.142669	0.0728805	0.2038	linear	0.0728805	False	False
cg18975156	0.0946178	0.0830691	0.143748	linear	0.0830691	False	False
cg04511041	0.030332	-0.107503	0.0544015	linear	0.107503	False	False
cg08958945	4.76374e-06	0.22483	3.83296e-05	linear	0.22483	True	False
cg11761728	0.0747783	0.0885296	0.117598	linear	0.0885296	False	False
cg08083976	0.0495115	-0.0975478	0.0826931	linear	0.0975478	False	False
cg09410317	0.112458	-0.0788939	0.166461	linear	0.0788939	False	False
cg04035728	1.1678e-06	-0.238494	1.19488e-05	linear	0.238494	True	False
cg07195851	1.80868e-07	0.255444	2.52853e-06	linear	0.255444	True	False
cg00010947	0.0720487	-0.0893703	0.113904	linear	0.0893703	False	False
cg15009331	0.0748752	0.0885002	0.117732	linear	0.0885002	False	False
cg22201734	0.145198	0.0724233	0.206848	linear	0.0724233	False	False
cg12950829	0.000879652	-0.16447	0.00276103	linear	0.16447	True	False
cg03717931	0.000800352	0.165749	0.00255493	linear	0.165749	True	False
cg19399402	8.79898e-05	-0.193378	0.000419038	linear	0.193378	True	False
cg22321646	2.44655e-06	0.23141	2.21131e-05	linear	0.23141	True	False
cg27478313	0.275241	-0.0542764	0.354406	linear	0.0542764	False	False
cg16553796	0.000451124	-0.173325	0.00159256	linear	0.173325	True	False
cg11166299	0.312183	-0.0502811	0.393587	linear	0.0502811	False	False
cg14330007	0.00457984	0.140443	0.010967	linear	0.140443	True	False
cg02557133	8.09787e-10	0.298801	2.71383e-08	linear	0.298801	True	False
cg16744320	0.23978	0.0584713	0.31571	linear	0.0584713	False	False
cg25389250	0.000333358	0.177199	0.00124258	linear	0.177199	True	False
cg27456951	0.513063	-0.032553	0.592301	linear	0.032553	False	False
cg03599891	0.00225898	0.151156	0.00605094	linear	0.151156	True	False
cg24814628	0.00150274	0.157036	0.00430817	linear	0.157036	True	False
cg23279503	7.03124e-08	0.263587	1.14492e-06	linear	0.263587	True	False
cg07430315	3.18359e-06	0.228833	2.74732e-05	linear	0.228833	True	False
cg07226396	0.340039	0.0474702	0.422599	linear	0.0474702	False	False
cg21735344	0.00383899	-0.143184	0.00944957	linear	0.143184	True	False
cg13702982	0.0037705	0.143461	0.00930846	linear	0.143461	True	False
cg04503457	0.0334301	-0.105586	0.0591292	linear	0.105586	False	False
cg02766820	0.0284671	-0.10874	0.0515449	linear	0.10874	False	False
cg21064641	0.000613715	-0.169297	0.00205117	linear	0.169297	True	False
cg21834679	0.00318159	-0.146052	0.00806233	linear	0.146052	True	False
cg06349174	4.38057e-05	-0.201346	0.000236658	linear	0.201346	True	False
cg20620180	0.711287	0.0184244	0.769572	linear	0.0184244	False	False
cg26279116	1.39193e-07	-0.257729	2.02855e-06	linear	0.257729	True	False
cg16513933	0.00794604	-0.131566	0.0174618	linear	0.131566	True	False
cg11870037	0.00924841	-0.129029	0.0198471	linear	0.129029	True	False
cg04711587	5.09328e-07	-0.246188	5.98602e-06	linear	0.246188	True	False
cg02432274	0.00895677	0.129568	0.0193159	linear	0.129568	True	False
cg02924534	0.161884	0.0695499	0.226901	linear	0.0695499	False	False
cg25551287	0.553914	-0.0294602	0.630356	linear	0.0294602	False	False
cg04839706	6.07736e-13	0.347166	6.78267e-11	linear	0.347166	True	False
cg19008088	0.000266431	-0.180019	0.00103344	linear	0.180019	True	False
cg05685483	0.00071938	0.167183	0.00233821	linear	0.167183	True	False
cg11792766	0.214192	0.061777	0.287123	linear	0.061777	False	False
cg14155184	0.937679	-0.00389238	0.952746	linear	0.00389238	False	False
cg17886457	0.000101503	0.191706	0.000470214	linear	0.191706	True	False
cg11721953	0.968568	0.00196165	0.976645	linear	0.00196165	False	False
cg27126318	0.000703496	0.167481	0.00229561	linear	0.167481	True	False
cg04428535	0.0517797	-0.0965988	0.0859362	linear	0.0965988	False	False
cg01870330	2.1704e-06	0.232573	2.00438e-05	linear	0.232573	True	False
cg15301881	0.407183	0.0412454	0.490274	linear	0.0412454	False	False
cg15890484	0.28672	-0.0529984	0.366654	linear	0.0529984	False	False
cg10266211	0.76684	0.0147603	0.816419	linear	0.0147603	False	False
cg03604838	0.000101993	-0.191649	0.000472149	linear	0.191649	True	False
cg12862820	0.0001014	-0.191718	0.000469851	linear	0.191718	True	False
cg08271996	0.0131829	-0.122932	0.0267895	linear	0.122932	True	False
cg21443584	0.762733	-0.0150282	0.812994	linear	0.0150282	False	False
cg07553338	0.841873	-0.00993133	0.877957	linear	0.00993133	False	False
cg03464176	7.12911e-05	0.195816	0.000352651	linear	0.195816	True	False
cg07155724	0.132808	0.0747247	0.191717	linear	0.0747247	False	False
cg11644627	2.98678e-11	0.322059	1.72081e-09	linear	0.322059	True	False
cg26208507	0.464548	0.0363979	0.546215	linear	0.0363979	False	False
cg08750459	0.625984	0.0242599	0.695297	linear	0.0242599	False	False
cg08050464	0.0910385	0.0839813	0.139092	linear	0.0839813	False	False
cg11754289	0.0310597	0.107038	0.0555239	linear	0.107038	False	False
cg02079908	0.012352	0.124071	0.0253587	linear	0.124071	True	False
cg11854115	1.1155e-08	0.278712	2.44057e-07	linear	0.278712	True	False
cg13596200	0.000206422	-0.183179	0.000839727	linear	0.183179	True	False
cg14476630	0.811225	-0.01189	0.853049	linear	0.01189	False	False
cg05661243	0.676507	-0.0207688	0.739717	linear	0.0207688	False	False
cg24019599	0.0400655	0.101941	0.0689992	linear	0.101941	False	False
cg23694187	1.42796e-07	0.257507	2.07241e-06	linear	0.257507	True	False
cg24347950	0.000534724	-0.171111	0.00183056	linear	0.171111	True	False
cg07283804	0.19684	0.0641835	0.267509	linear	0.0641835	False	False
cg22438603	0.0940765	-0.0832053	0.143042	linear	0.0832053	False	False
cg02773779	0.00905661	0.129382	0.0194958	linear	0.129382	True	False
cg12408601	0.485117	0.0347426	0.565889	linear	0.0347426	False	False
cg09147827	0.00110488	0.161344	0.00333626	linear	0.161344	True	False
cg15569340	0.000575865	-0.170137	0.00194648	linear	0.170137	True	False
cg10928034	0.128195	-0.0756237	0.186035	linear	0.0756237	False	False
cg14570855	7.47639e-06	0.220264	5.55144e-05	linear	0.220264	True	False
cg17339145	0.000495265	0.172112	0.00171976	linear	0.172112	True	False
cg16226669	0.167596	-0.0686175	0.233622	linear	0.0686175	False	False
cg20816934	0.054952	-0.095328	0.0904264	linear	0.095328	False	False
cg07120479	0.0188037	-0.11656	0.036223	linear	0.11656	True	False
cg10855265	0.97617	0.00148704	0.98242	linear	0.00148704	False	False
cg00976509	0.000293779	-0.178795	0.00111994	linear	0.178795	True	False
cg17373332	4.49455e-09	0.285855	1.13761e-07	linear	0.285855	True	False
cg26558799	0.000276232	0.179567	0.0010644	linear	0.179567	True	False
cg21992250	0.0138311	-0.122087	0.0279023	linear	0.122087	True	False
cg26659349	0.00119511	-0.160254	0.00356084	linear	0.160254	True	False
cg14218861	0.36856	-0.0447408	0.45179	linear	0.0447408	False	False
cg23640019	1.64087e-05	-0.212063	0.000106061	linear	0.212063	True	False
cg17129028	0.00142624	-0.157776	0.00412335	linear	0.157776	True	False
cg01647561	0.222544	0.0606685	0.296535	linear	0.0606685	False	False
cg02042144	0.000434113	-0.173821	0.00154281	linear	0.173821	True	False
cg04391736	0.00593528	-0.136329	0.0136376	linear	0.136329	True	False
cg16608348	0.00623122	-0.135544	0.0142161	linear	0.135544	True	False
cg17495671	1.0867e-05	0.216402	7.553e-05	linear	0.216402	True	False
cg26818820	0.0535489	0.0958823	0.0884552	linear	0.0958823	False	False
cg13728834	0.00222257	-0.151394	0.0059699	linear	0.151394	True	False
cg01566127	8.64626e-06	-0.218771	6.25406e-05	linear	0.218771	True	False
cg25218351	0.625514	-0.0242929	0.694897	linear	0.0242929	False	False
cg18286698	6.40429e-07	0.24409	7.25825e-06	linear	0.24409	True	False
cg12030638	4.35452e-08	0.267614	7.67519e-07	linear	0.267614	True	False
cg09075558	0.359603	-0.0455832	0.44266	linear	0.0455832	False	False
cg11032313	0.610964	-0.0253203	0.681969	linear	0.0253203	False	False
cg26085385	0.00995478	0.127783	0.0211142	linear	0.127783	True	False
cg07798618	9.99035e-05	-0.191893	0.0004642	linear	0.191893	True	False
cg08381596	9.97948e-09	0.279598	2.226e-07	linear	0.279598	True	False
cg11735008	7.53329e-06	0.220187	5.5845e-05	linear	0.220187	True	False
cg20732286	0.000134198	-0.188396	0.000590386	linear	0.188396	True	False
cg14219291	0.143682	-0.0726967	0.205021	linear	0.0726967	False	False
cg21201448	0.00405524	0.142338	0.00989806	linear	0.142338	True	False
cg18353741	7.57268e-11	0.315704	3.75018e-09	linear	0.315704	True	False
cg19735335	0.235783	-0.0589706	0.311301	linear	0.0589706	False	False
cg12107772	0.527652	0.0314347	0.606052	linear	0.0314347	False	False
cg02729086	0.000899834	-0.164161	0.00281337	linear	0.164161	True	False
cg17295733	9.74995e-05	0.192178	0.000455192	linear	0.192178	True	False
cg17838816	0.0356112	0.104325	0.0624005	linear	0.104325	False	False
cg16696007	4.37552e-05	0.201359	0.000236426	linear	0.201359	True	False
cg07434579	0.000129255	-0.188844	0.000572684	linear	0.188844	True	False
cg14155831	2.38443e-05	0.208049	0.000144159	linear	0.208049	True	False
cg01957150	0.0221425	0.11353	0.0416281	linear	0.11353	True	False
cg16298813	1.1895e-08	0.2782	2.57743e-07	linear	0.2782	True	False
cg04636251	0.0421787	0.100888	0.0721026	linear	0.100888	False	False
cg14436098	0.891719	0.00677679	0.917537	linear	0.00677679	False	False
cg14110444	0.0616664	0.0928272	0.0997897	linear	0.0928272	False	False
cg26196424	1.08077e-12	0.343595	1.08214e-10	linear	0.343595	True	False
cg15004949	0.428754	-0.039379	0.511369	linear	0.039379	False	False
cg19615295	1.60809e-07	0.256472	2.28875e-06	linear	0.256472	True	False
cg04295612	0.0084359	0.130571	0.0183635	linear	0.130571	True	False
cg01033419	0.0370791	0.103512	0.0645902	linear	0.103512	False	False
cg21207205	1.21803e-05	0.215209	8.3025e-05	linear	0.215209	True	False
cg24096323	0.012023	0.12454	0.0247805	linear	0.12454	True	False
cg23490822	1.71544e-13	0.354856	2.39563e-11	linear	0.354856	True	False
cg19696891	3.81323e-08	-0.268718	6.86189e-07	linear	0.268718	True	False
cg10208821	0.000138914	0.187983	0.000607463	linear	0.187983	True	False
cg16551483	0.871702	-0.00803962	0.901848	linear	0.00803962	False	False
cg04475193	0.0272975	0.109551	0.0497428	linear	0.109551	True	False
cg01996343	1.92212e-05	0.210373	0.000120777	linear	0.210373	True	False
cg01492656	0.627176	0.0241762	0.696337	linear	0.0241762	False	False
cg25520040	0.00113672	0.16095	0.00341576	linear	0.16095	True	False
cg01526748	9.4138e-08	0.261101	1.46394e-06	linear	0.261101	True	False
cg06398251	0.0099042	0.12787	0.0210257	linear	0.12787	True	False
cg21679509	0.204311	0.0631293	0.275949	linear	0.0631293	False	False
cg21897676	0.00253751	-0.149441	0.00666756	linear	0.149441	True	False
cg07205791	0.0516049	0.0966707	0.0856803	linear	0.0966707	False	False
cg06934829	0.421215	-0.0400249	0.503924	linear	0.0400249	False	False
cg02447380	0.206265	-0.0628582	0.278139	linear	0.0628582	False	False
cg03634997	4.40604e-05	-0.201281	0.000237788	linear	0.201281	True	False
cg26898791	0.0380498	-0.10299	0.0660315	linear	0.10299	False	False
cg04069927	0.0238965	0.112094	0.044416	linear	0.112094	True	False
cg24202522	0.0743788	-0.088651	0.117057	linear	0.088651	False	False
cg00186462	0.910953	0.00556747	0.932471	linear	0.00556747	False	False
cg23696132	0.295281	-0.0520675	0.375745	linear	0.0520675	False	False
cg02288859	0.216252	0.0615007	0.289454	linear	0.0615007	False	False
cg01184387	0.0697555	0.0900969	0.110808	linear	0.0900969	False	False
cg10222823	0.0848566	-0.0856267	0.13097	linear	0.0856267	False	False
cg09638638	0.000158004	-0.186434	0.0006749	linear	0.186434	True	False
cg09313734	0.920648	-0.00495921	0.939836	linear	0.00495921	False	False
cg02004621	0.0551752	0.0952408	0.0907368	linear	0.0952408	False	False
cg23047077	0.00171281	-0.155171	0.00480139	linear	0.155171	True	False
cg12586210	0.305532	0.0509763	0.386578	linear	0.0509763	False	False
cg07539045	5.54671e-07	0.245409	6.43726e-06	linear	0.245409	True	False
cg19734811	0.169577	0.0682998	0.235966	linear	0.0682998	False	False
cg18718692	3.8129e-11	0.320405	2.11461e-09	linear	0.320405	True	False
cg25403922	0.260778	0.0559395	0.338812	linear	0.0559395	False	False
cg16543094	0.0361896	-0.104001	0.063267	linear	0.104001	False	False
cg02303067	1.40544e-06	-0.236741	1.39326e-05	linear	0.236741	True	False
cg26929394	0.0224487	-0.113272	0.0421197	linear	0.113272	True	False
cg22798392	7.18943e-06	0.220665	5.37779e-05	linear	0.220665	True	False
cg12067261	1.71878e-07	0.25589	2.42261e-06	linear	0.25589	True	False
cg10355759	0.112316	0.0789249	0.16629	linear	0.0789249	False	False
cg00419186	0.000942949	-0.163523	0.00292329	linear	0.163523	True	False
cg06345736	0.0610449	0.093049	0.0989272	linear	0.093049	False	False
cg16678718	0.00104107	0.162165	0.00317442	linear	0.162165	True	False
cg16879907	0.249797	0.057245	0.326728	linear	0.057245	False	False
cg04720348	0.49504	0.0339577	0.575294	linear	0.0339577	False	False
cg03547640	0.00052771	-0.171284	0.00181098	linear	0.171284	True	False
cg10880863	0.000728078	-0.167022	0.00236175	linear	0.167022	True	False
cg02173128	0.000102038	0.191644	0.000472294	linear	0.191644	True	False
cg15916192	0.00106684	-0.161828	0.00324035	linear	0.161828	True	False
cg25649655	0.000406446	0.17467	0.00146162	linear	0.17467	True	False
cg06510563	0.971924	0.00175212	0.97917	linear	0.00175212	False	False
cg21126163	0.203076	-0.0633016	0.274533	linear	0.0633016	False	False
cg18095506	0.000173391	-0.185309	0.000727943	linear	0.185309	True	False
cg21269897	0.600128	-0.0260925	0.672256	linear	0.0260925	False	False
cg01743658	0.0451721	0.0994697	0.0764488	linear	0.0994697	False	False
cg02289322	0.000975562	0.163057	0.00300684	linear	0.163057	True	False
cg20832875	2.98823e-07	0.251001	3.8436e-06	linear	0.251001	True	False
cg26935722	0.499377	-0.0336172	0.579423	linear	0.0336172	False	False
cg01023593	7.73763e-13	0.345673	8.28319e-11	linear	0.345673	True	False
cg17808823	7.14956e-05	-0.195783	0.000353525	linear	0.195783	True	False
cg06697522	0.000638483	0.168773	0.00211896	linear	0.168773	True	False
cg25449513	0.785082	-0.0135753	0.831605	linear	0.0135753	False	False
cg07740877	0.03301	-0.105836	0.0584864	linear	0.105836	False	False
cg22688012	0.00329544	0.145519	0.00830391	linear	0.145519	True	False
cg04984818	7.18495e-06	0.220671	5.37488e-05	linear	0.220671	True	False
cg07645614	0.27505	-0.054298	0.354212	linear	0.054298	False	False
cg18842396	0.280758	-0.0536578	0.360319	linear	0.0536578	False	False
cg08257003	0.105848	-0.0803751	0.158086	linear	0.0803751	False	False
cg04269193	0.0109996	0.126077	0.0229794	linear	0.126077	True	False
cg19401752	0.0540095	-0.095699	0.0891037	linear	0.095699	False	False
cg00178661	0.0109385	0.126173	0.0228694	linear	0.126173	True	False
cg26560928	0.0367339	-0.103701	0.064079	linear	0.103701	False	False
cg10588150	0.0070213	-0.133604	0.0157249	linear	0.133604	True	False
cg14532412	0.00402493	-0.142454	0.00983512	linear	0.142454	True	False
cg23207676	0.316069	-0.0498795	0.397688	linear	0.0498795	False	False
cg09731946	0.733382	0.0169563	0.788244	linear	0.0169563	False	False
cg12279175	0.000383751	0.175406	0.00139478	linear	0.175406	True	False
cg07430849	0.00103477	0.162248	0.00315852	linear	0.162248	True	False
cg17094363	0.00426678	-0.141549	0.0103314	linear	0.141549	True	False
cg10211298	0.00394025	-0.142783	0.00965884	linear	0.142783	True	False
cg27278729	0.565065	-0.0286358	0.64048	linear	0.0286358	False	False
cg18395466	0.0101404	-0.127469	0.0214479	linear	0.127469	True	False
cg00142450	0.095638	-0.0828142	0.145047	linear	0.0828142	False	False
cg03306024	0.342216	-0.0472569	0.424878	linear	0.0472569	False	False
cg10193763	0.416289	-0.0404506	0.499142	linear	0.0404506	False	False
cg12072001	0.702532	0.0190105	0.762059	linear	0.0190105	False	False
cg24379332	0.331748	-0.0482908	0.413947	linear	0.0482908	False	False
cg01511814	3.20595e-11	0.32158	1.82631e-09	linear	0.32158	True	False
cg02089745	4.59806e-06	0.225184	3.7212e-05	linear	0.225184	True	False
cg06737004	0.0330064	-0.105839	0.058481	linear	0.105839	False	False
cg17559213	0.0721624	-0.0893348	0.11406	linear	0.0893348	False	False
cg27107585	0.00274285	-0.148283	0.00711824	linear	0.148283	True	False
cg23212799	0.293883	-0.0522183	0.37427	linear	0.0522183	False	False
cg24027061	1.19285e-05	0.215428	8.16312e-05	linear	0.215428	True	False
cg22032035	0.00174798	-0.154879	0.00488355	linear	0.154879	True	False
cg27000161	3.76241e-05	0.203043	0.000209039	linear	0.203043	True	False
cg11829371	0.87165	-0.00804291	0.901799	linear	0.00804291	False	False
cg14886269	0.0211926	-0.114349	0.0401047	linear	0.114349	True	False
cg18587465	3.20712e-07	0.250368	4.08065e-06	linear	0.250368	True	False
cg20777437	0.0243442	0.111742	0.0451167	linear	0.111742	True	False
cg21811592	0.249639	-0.0572641	0.326557	linear	0.0572641	False	False
cg09461420	0.30534	0.0509965	0.386383	linear	0.0509965	False	False
cg07190012	4.67193e-05	-0.200624	0.000249285	linear	0.200624	True	False
cg06775361	0.000696853	-0.167608	0.00227785	linear	0.167608	True	False
cg23137807	0.255377	-0.0565767	0.332941	linear	0.0565767	False	False
cg23971110	0.255279	0.0565884	0.332828	linear	0.0565884	False	False
cg18106582	0.402275	0.0416781	0.48548	linear	0.0416781	False	False
cg10014219	8.43938e-05	0.193864	0.000405015	linear	0.193864	True	False
cg08649954	0.025911	-0.110553	0.0475744	linear	0.110553	True	False
cg23867624	0.0195423	-0.115852	0.0374248	linear	0.115852	True	False
cg09195081	0.0172846	-0.118097	0.0337128	linear	0.118097	True	False
cg04201253	0.0223134	-0.113386	0.0419026	linear	0.113386	True	False
cg10637995	8.04586e-05	0.194418	0.000389626	linear	0.194418	True	False
cg19998332	0.00261663	0.148985	0.00684303	linear	0.148985	True	False
cg05638439	0.1796	-0.0667333	0.247647	linear	0.0667333	False	False
cg08750951	4.58068e-05	0.200845	0.000245376	linear	0.200845	True	False
cg20543431	0.00292203	-0.147335	0.00750617	linear	0.147335	True	False
cg06403921	0.713455	0.0182797	0.771453	linear	0.0182797	False	False
cg14055379	0.696749	-0.0193991	0.757056	linear	0.0193991	False	False
cg07834743	0.0792671	-0.0871998	0.123578	linear	0.0871998	False	False
cg18758619	0.00848233	0.130479	0.0184475	linear	0.130479	True	False
cg02597128	0.674264	0.0209215	0.737733	linear	0.0209215	False	False
cg21242918	0.0771819	-0.0878097	0.120802	linear	0.0878097	False	False
cg17476026	0.0101096	-0.127521	0.0213918	linear	0.127521	True	False
cg09210315	0.150004	0.0715711	0.21266	linear	0.0715711	False	False
cg03297845	0.516838	0.0322621	0.595872	linear	0.0322621	False	False
cg27632402	0.864205	-0.00851388	0.895855	linear	0.00851388	False	False
cg22349126	3.7621e-07	-0.248934	4.65991e-06	linear	0.248934	True	False
cg23336139	1.89595e-05	0.21052	0.000119445	linear	0.21052	True	False
cg00022138	2.47753e-05	-0.207633	0.000148744	linear	0.207633	True	False
cg18493899	0.0654547	-0.0915141	0.104984	linear	0.0915141	False	False
cg10369203	0.000196543	-0.18378	0.000806925	linear	0.18378	True	False
cg24533917	0.00129398	0.159144	0.00380352	linear	0.159144	True	False
cg11238940	3.69725e-05	0.203237	0.000206084	linear	0.203237	True	False
cg21621538	0.00567776	0.13704	0.0131348	linear	0.13704	True	False
cg15971010	0.166172	0.0688476	0.231978	linear	0.0688476	False	False
cg02683578	0.207525	-0.0626843	0.279581	linear	0.0626843	False	False
cg23335576	0.346637	0.0468264	0.429381	linear	0.0468264	False	False
cg14446129	0.863333	-0.00856908	0.895143	linear	0.00856908	False	False
cg13491959	0.000108038	0.190971	0.000494932	linear	0.190971	True	False
cg12685539	0.646266	0.022845	0.713119	linear	0.022845	False	False
cg13419330	0.0209662	-0.114549	0.0397413	linear	0.114549	True	False
cg08134681	0.137952	0.0737501	0.198021	linear	0.0737501	False	False
cg24571794	0.370597	-0.0445511	0.453828	linear	0.0445511	False	False
cg22882543	1.03395e-05	0.216919	7.25096e-05	linear	0.216919	True	False
cg07597763	0.00365938	-0.143921	0.00907572	linear	0.143921	True	False
cg16785953	0.000208579	-0.183051	0.000846723	linear	0.183051	True	False
cg22863204	0.175016	0.0674415	0.242307	linear	0.0674415	False	False
cg11278799	0.618887	0.0247595	0.68901	linear	0.0247595	False	False
cg04856205	0.798233	0.0127257	0.842505	linear	0.0127257	False	False
cg25353436	0.0119449	0.124654	0.024646	linear	0.124654	True	False
cg05723953	0.827105	0.010873	0.865968	linear	0.010873	False	False
cg19160887	0.297507	0.0518285	0.378079	linear	0.0518285	False	False
cg05497199	2.20273e-06	-0.23243	2.02867e-05	linear	0.23243	True	False
cg23157089	0.754442	0.0155705	0.806013	linear	0.0155705	False	False
cg14828865	0.00948442	-0.128604	0.0202746	linear	0.128604	True	False
cg19998148	0.02086	0.114644	0.0395695	linear	0.114644	True	False
cg15415673	0.0425706	0.100697	0.0726692	linear	0.100697	False	False
cg08883066	0.00397096	-0.142663	0.00972333	linear	0.142663	True	False
cg23428445	2.45979e-05	0.207711	0.000147828	linear	0.207711	True	False
cg24167667	1.02583e-05	0.217001	7.20347e-05	linear	0.217001	True	False
cg09607229	3.06067e-05	0.205324	0.000176698	linear	0.205324	True	False
cg04420275	0.117702	0.0777666	0.173011	linear	0.0777666	False	False
cg07494610	0.112058	-0.0789816	0.165964	linear	0.0789816	False	False
cg23275972	2.92672e-16	0.390743	1.32393e-13	linear	0.390743	True	True
cg09343327	9.91454e-05	-0.191982	0.000461443	linear	0.191982	True	False
cg03508928	0.687537	0.0200206	0.749234	linear	0.0200206	False	False
cg04044684	0.00021443	-0.182711	0.000865843	linear	0.182711	True	False
cg00231140	0.176972	-0.0671376	0.244592	linear	0.0671376	False	False
cg02236945	0.00850958	0.130426	0.0184977	linear	0.130426	True	False
cg21419528	0.994371	0.000351227	0.995956	linear	0.000351227	False	False
cg01720616	0.181712	-0.0664114	0.250084	linear	0.0664114	False	False
cg23477168	0.0563231	0.0947975	0.0923616	linear	0.0947975	False	False
cg02168186	0.000283999	0.17922	0.00108904	linear	0.17922	True	False
cg11602555	6.85973e-07	-0.243457	7.68703e-06	linear	0.243457	True	False
cg19981263	0.290749	0.052558	0.370944	linear	0.052558	False	False
cg00974578	0.00236667	0.150471	0.00629047	linear	0.150471	True	False
cg26543816	0.081694	0.0865061	0.126793	linear	0.0865061	False	False
cg25902666	3.47013e-11	0.321044	1.95375e-09	linear	0.321044	True	False
cg05831308	0.213226	-0.0619072	0.286019	linear	0.0619072	False	False
cg01899038	0.342531	-0.0472262	0.425206	linear	0.0472262	False	False
cg03909602	0.00845298	0.130537	0.0183933	linear	0.130537	True	False
cg07497911	0.15033	0.071514	0.213044	linear	0.071514	False	False
cg16736279	0.00321671	0.145886	0.00813711	linear	0.145886	True	False
cg18687753	0.789723	0.013275	0.835451	linear	0.013275	False	False
cg20202760	0.0189304	0.116437	0.0364285	linear	0.116437	True	False
cg12056501	2.91583e-06	0.229696	2.55636e-05	linear	0.229696	True	False
cg14173815	8.69198e-10	0.298278	2.88055e-08	linear	0.298278	True	False
cg26988800	0.000103961	-0.191425	0.000479543	linear	0.191425	True	False
cg09595912	0.535969	-0.0308041	0.613793	linear	0.0308041	False	False
cg20370783	0.00524529	0.138303	0.0122923	linear	0.138303	True	False
cg02667414	0.374208	0.0442162	0.457455	linear	0.0442162	False	False
cg10117400	1.29927e-10	0.311947	5.87591e-09	linear	0.311947	True	False
cg00836940	3.51291e-10	0.304882	1.35118e-08	linear	0.304882	True	False
cg26688911	0.0208496	0.114653	0.0395535	linear	0.114653	True	False
cg14028015	0.256996	-0.0563847	0.334699	linear	0.0563847	False	False
cg12860391	0.0243085	-0.11177	0.0450611	linear	0.11177	True	False
cg05451912	0.0239984	-0.112013	0.0445761	linear	0.112013	True	False
cg19904347	8.00573e-08	0.262484	1.27585e-06	linear	0.262484	True	False
cg02916964	0.453339	-0.037317	0.535432	linear	0.037317	False	False
cg05766140	0.0336537	-0.105453	0.0594638	linear	0.105453	False	False
cg24043916	0.266357	-0.0552907	0.344859	linear	0.0552907	False	False
cg01269514	0.182348	-0.0663151	0.250809	linear	0.0663151	False	False
cg26290478	0.241054	0.0583133	0.317153	linear	0.0583133	False	False
cg00719400	0.215916	0.0615457	0.28907	linear	0.0615457	False	False
cg17154724	0.041227	0.101357	0.0707149	linear	0.101357	False	False
cg01595870	7.23052e-08	0.26335	1.17165e-06	linear	0.26335	True	False
cg18418138	0.411701	0.0408497	0.494697	linear	0.0408497	False	False
cg06707286	0.00256161	0.1493	0.00672128	linear	0.1493	True	False
cg11777611	0.558048	0.0291537	0.634104	linear	0.0291537	False	False
cg09086179	0.246535	0.0576405	0.323209	linear	0.0576405	False	False
cg05136263	0.989592	-0.000649401	0.992397	linear	0.000649401	False	False
cg18436008	0.958225	-0.00260765	0.968772	linear	0.00260765	False	False
cg15447511	0.000935738	-0.163628	0.0029052	linear	0.163628	True	False
cg04861968	0.0809861	-0.0867067	0.125867	linear	0.0867067	False	False
cg12500857	0.0698626	-0.0900626	0.110952	linear	0.0900626	False	False
cg00557116	0.52783	0.0314212	0.606224	linear	0.0314212	False	False
cg01442958	4.46942e-05	-0.201121	0.000240598	linear	0.201121	True	False
cg19849728	0.726449	0.0174153	0.78235	linear	0.0174153	False	False
cg05240166	0.132482	-0.0747874	0.191312	linear	0.0747874	False	False
cg16271954	2.36797e-05	0.208124	0.000143358	linear	0.208124	True	False
cg10782923	0.203026	0.0633087	0.274474	linear	0.0633087	False	False
cg26102475	0.883831	-0.00727384	0.911351	linear	0.00727384	False	False
cg11276053	0.0184377	0.116921	0.0356219	linear	0.116921	True	False
cg08979041	0.690148	-0.0198441	0.751475	linear	0.0198441	False	False
cg04152866	0.4201	0.040121	0.502826	linear	0.040121	False	False
cg14634842	4.18572e-05	-0.201855	0.000228089	linear	0.201855	True	False
cg01305539	0.000878047	0.164494	0.00275691	linear	0.164494	True	False
cg07557342	0.0155081	-0.120052	0.0307351	linear	0.120052	True	False
cg09260667	0.740898	0.0164602	0.794574	linear	0.0164602	False	False
cg14837817	0.0112136	-0.125746	0.0233612	linear	0.125746	True	False
cg06330558	4.3858e-06	0.225657	3.57815e-05	linear	0.225657	True	False
cg14266722	0.00111357	0.161235	0.00335827	linear	0.161235	True	False
cg20732076	0.313258	-0.0501697	0.394699	linear	0.0501697	False	False
cg11220565	0.164975	-0.0690423	0.230564	linear	0.0690423	False	False
cg17689707	0.520854	-0.0319537	0.599652	linear	0.0319537	False	False
cg07053964	0.0143475	0.121439	0.0287743	linear	0.121439	True	False
cg17869161	1.5149e-05	0.212911	9.92893e-05	linear	0.212911	True	False
cg00197313	0.167869	-0.0685735	0.233939	linear	0.0685735	False	False
cg14189853	0.0805333	-0.0868358	0.125259	linear	0.0868358	False	False
cg25665636	0.804633	0.0123135	0.847722	linear	0.0123135	False	False
cg17574050	2.63189e-06	0.230699	2.34994e-05	linear	0.230699	True	False
cg04273417	1.95331e-06	0.233591	1.83588e-05	linear	0.233591	True	False
cg00622389	0.603305	0.0258654	0.675144	linear	0.0258654	False	False
cg05051734	2.92398e-05	0.205825	0.000170245	linear	0.205825	True	False
cg11498333	0.344928	0.0469924	0.42761	linear	0.0469924	False	False
cg02291365	0.236895	0.0588311	0.312514	linear	0.0588311	False	False
cg18617394	0.304184	0.0511184	0.385184	linear	0.0511184	False	False
rs9839873	0.580183	-0.0275305	0.654126	linear	0.0275305	False	False
cg08695418	0.481306	0.0350463	0.56226	linear	0.0350463	False	False
cg03401324	0.10211	-0.0812456	0.153323	linear	0.0812456	False	False
cg21892409	0.0774188	-0.0877397	0.121115	linear	0.0877397	False	False
cg03279206	0.745539	0.0161547	0.798476	linear	0.0161547	False	False
cg02608292	0.208436	-0.0625591	0.280599	linear	0.0625591	False	False
cg14613878	0.00604576	0.136032	0.0138549	linear	0.136032	True	False
cg12075970	0.0725659	-0.089209	0.114612	linear	0.089209	False	False
cg04127455	0.00883378	0.1298	0.0190929	linear	0.1298	True	False
cg08635977	2.06713e-07	0.25427	2.82767e-06	linear	0.25427	True	False
cg17127214	0.00296346	0.147124	0.00759377	linear	0.147124	True	False
cg27468857	4.4843e-08	0.267369	7.86839e-07	linear	0.267369	True	False
cg26655856	1.50523e-13	0.355639	2.15288e-11	linear	0.355639	True	False
cg09424275	2.21462e-06	0.232378	2.03737e-05	linear	0.232378	True	False
cg22028542	0.0215992	-0.113995	0.0407495	linear	0.113995	True	False
cg24184684	0.00273569	-0.148322	0.00710222	linear	0.148322	True	False
cg05333968	0.015748	0.119777	0.0311397	linear	0.119777	True	False
cg17002328	0.00234786	0.150589	0.00624908	linear	0.150589	True	False
cg21874862	3.59965e-07	0.249332	4.49283e-06	linear	0.249332	True	False
cg20383444	0.00105282	0.16201	0.00320519	linear	0.16201	True	False
cg02795624	0.000360575	-0.176202	0.00132509	linear	0.176202	True	False
cg12399162	0.0883592	-0.084683	0.135575	linear	0.084683	False	False
cg12120729	0.000247594	-0.180932	0.000972945	linear	0.180932	True	False
cg10905876	0.854617	-0.00912155	0.888244	linear	0.00912155	False	False
cg08878177	0.52856	0.0313656	0.606926	linear	0.0313656	False	False
cg03400197	5.11312e-05	-0.199607	0.000268484	linear	0.199607	True	False
cg06866163	0.018287	-0.117071	0.0353736	linear	0.117071	True	False
cg14270348	0.0915253	-0.0838555	0.139729	linear	0.0838555	False	False
cg19005373	0.0668665	0.0910407	0.106908	linear	0.0910407	False	False
cg00375983	0.0053415	0.138015	0.0124814	linear	0.138015	True	False
cg09286253	1.63153e-05	0.212123	0.000105553	linear	0.212123	True	False
cg09573809	0.569269	0.028327	0.644321	linear	0.028327	False	False
cg03384000	0.321806	0.0492924	0.40369	linear	0.0492924	False	False
cg10729169	0.904527	0.00597113	0.927557	linear	0.00597113	False	False
cg03967521	0.000149559	-0.187096	0.000645124	linear	0.187096	True	False
cg15846744	0.717854	-0.0179865	0.77513	linear	0.0179865	False	False
cg12963096	4.20735e-05	-0.201798	0.000229006	linear	0.201798	True	False
cg20206319	0.00090421	-0.164095	0.00282448	linear	0.164095	True	False
cg05130022	0.00308713	-0.146508	0.00786091	linear	0.146508	True	False
cg07017800	0.569963	-0.0282762	0.644955	linear	0.0282762	False	False
cg27254295	0.556503	0.0292681	0.63272	linear	0.0292681	False	False
cg12544678	0.159161	0.070003	0.223613	linear	0.070003	False	False
cg12804755	0.290375	0.0525987	0.370565	linear	0.0525987	False	False
cg03611551	0.00451652	0.140661	0.0108386	linear	0.140661	True	False
cg20867603	0.0250369	0.111208	0.0462043	linear	0.111208	True	False
cg15750941	0.000724205	0.167093	0.00235154	linear	0.167093	True	False
cg20249210	0.238183	0.0586701	0.31395	linear	0.0586701	False	False
cg11709896	1.41167e-06	0.236699	1.39819e-05	linear	0.236699	True	False
cg23553762	0.117064	0.0779016	0.172197	linear	0.0779016	False	False
cg16675708	0.366378	-0.0449449	0.449565	linear	0.0449449	False	False
cg14443637	0.0968138	-0.0825231	0.146569	linear	0.0825231	False	False
cg07267656	0.00106314	-0.161876	0.00323119	linear	0.161876	True	False
cg15140807	0.0982675	0.082167	0.14842	linear	0.082167	False	False
cg09238868	0.0191793	0.116197	0.0368356	linear	0.116197	True	False
cg13153190	2.17929e-05	-0.209022	0.000133868	linear	0.209022	True	False
cg05938018	0.00273438	-0.148329	0.0070993	linear	0.148329	True	False
cg13911772	0.118127	0.077677	0.173543	linear	0.077677	False	False
cg00337558	0.000294966	0.178744	0.00112346	linear	0.178744	True	False
cg10495997	0.0450911	0.099507	0.0763309	linear	0.099507	False	False
cg15229765	3.09579e-05	0.205198	0.000178353	linear	0.205198	True	False
cg04678315	0.931049	-0.00430742	0.947739	linear	0.00430742	False	False
cg10434728	0.00736082	0.132829	0.0163656	linear	0.132829	True	False
cg02843092	0.0604954	-0.0932466	0.0981653	linear	0.0932466	False	False
cg23537887	8.84264e-05	-0.19332	0.000420725	linear	0.19332	True	False
cg25587431	0.0613365	0.0929447	0.0993324	linear	0.0929447	False	False
cg19809039	0.149353	-0.0716854	0.211889	linear	0.0716854	False	False
cg13452923	3.45634e-07	0.249697	4.34485e-06	linear	0.249697	True	False
cg24334381	0.072822	0.0891295	0.114961	linear	0.0891295	False	False
cg09781304	0.000258969	-0.180373	0.00100976	linear	0.180373	True	False
cg11839566	5.78418e-05	0.198209	0.000297079	linear	0.198209	True	False
cg12135887	0.00021857	0.182476	0.000879369	linear	0.182476	True	False
cg26149244	0.140223	-0.0733286	0.200777	linear	0.0733286	False	False
cg12896170	0.0391054	0.102435	0.067592	linear	0.102435	False	False
cg08938612	0.00886767	0.129736	0.0191559	linear	0.129736	True	False
cg27433482	0.0025153	0.149571	0.00661793	linear	0.149571	True	False
cg04508701	0.0114183	-0.125434	0.0237219	linear	0.125434	True	False
cg25050479	0.000292251	0.17886	0.00111505	linear	0.17886	True	False
cg23098305	0.000906659	0.164058	0.00283075	linear	0.164058	True	False
cg12665003	0.965622	-0.00214565	0.974429	linear	0.00214565	False	False
cg23009042	0.380385	-0.0436479	0.463671	linear	0.0436479	False	False
cg20365330	0.00486088	0.139507	0.0115281	linear	0.139507	True	False
cg17879709	0.284618	0.0532298	0.364478	linear	0.0532298	False	False
cg08466571	0.623957	-0.0244023	0.693505	linear	0.0244023	False	False
cg25771026	0.529811	-0.0312705	0.608073	linear	0.0312705	False	False
cg06949629	0.038635	-0.102681	0.0669019	linear	0.102681	False	False
cg25014744	0.000168004	-0.185692	0.000709607	linear	0.185692	True	False
cg23755969	0.731425	0.0170857	0.786572	linear	0.0170857	False	False
cg01966891	0.303328	0.0512088	0.38428	linear	0.0512088	False	False
cg03376089	0.070569	-0.089837	0.1119	linear	0.089837	False	False
cg16556442	0.611433	-0.025287	0.682405	linear	0.025287	False	False
cg22863798	0.109818	-0.079477	0.16315	linear	0.079477	False	False
cg20021806	0.00148727	0.157183	0.00427101	linear	0.157183	True	False
cg00378492	0.0183504	0.117007	0.0354786	linear	0.117007	True	False
cg10546487	0.00384286	0.143169	0.00945727	linear	0.143169	True	False
cg01910727	0.0157602	0.119763	0.0311594	linear	0.119763	True	False
cg02598564	0.00184127	0.154131	0.00510118	linear	0.154131	True	False
cg22633840	0.193638	-0.0646443	0.263844	linear	0.0646443	False	False
cg17979719	0.937666	0.0038932	0.952746	linear	0.0038932	False	False
cg03539717	2.69193e-16	0.391186	1.23601e-13	linear	0.391186	True	True
cg04630273	0.00136978	0.158345	0.00398685	linear	0.158345	True	False
cg00864083	0.00775099	-0.131977	0.0170999	linear	0.131977	True	False
cg05944477	1.09999e-10	0.313111	5.11139e-09	linear	0.313111	True	False
cg19037539	0.0741623	-0.0887171	0.116778	linear	0.0887171	False	False
cg06379383	0.0604341	-0.0932687	0.0980794	linear	0.0932687	False	False
cg07264904	0.0263456	-0.110234	0.0482519	linear	0.110234	True	False
cg02615561	0.00177107	0.154691	0.00493765	linear	0.154691	True	False
cg27331471	0.0675954	0.0907995	0.107897	linear	0.0907995	False	False
cg15847195	0.000395837	0.175009	0.00143073	linear	0.175009	True	False
cg11466837	2.64256e-06	0.230659	2.3582e-05	linear	0.230659	True	False
cg17064051	0.00246477	-0.149871	0.00650827	linear	0.149871	True	False
cg23455785	3.01675e-06	0.229363	2.6277e-05	linear	0.229363	True	False
cg09633240	5.1764e-07	0.24604	6.07165e-06	linear	0.24604	True	False
cg18372467	0.0530595	-0.0960785	0.0877559	linear	0.0960785	False	False
cg00536939	1.00542e-05	-0.21721	7.08334e-05	linear	0.21721	True	False
cg15942185	9.22709e-05	0.192824	0.000435285	linear	0.192824	True	False
cg09331780	0.988742	-0.000702435	0.991756	linear	0.000702435	False	False
cg18043273	3.61217e-11	0.320772	2.02055e-09	linear	0.320772	True	False
cg06238316	0.546575	0.0300072	0.623573	linear	0.0300072	False	False
cg13407144	9.17205e-11	0.314377	4.41008e-09	linear	0.314377	True	False
cg05796704	0.414223	0.04063	0.49718	linear	0.04063	False	False
cg08969274	8.12385e-06	0.219412	5.94546e-05	linear	0.219412	True	False
cg16944093	0.100618	-0.0816001	0.151407	linear	0.0816001	False	False
cg01243544	0.000408142	-0.174616	0.00146666	linear	0.174616	True	False
cg12251919	0.043917	0.100054	0.0746204	linear	0.100054	False	False
cg12698662	0.28681	0.0529885	0.366751	linear	0.0529885	False	False
cg26712428	5.8723e-07	0.244886	6.7481e-06	linear	0.244886	True	False
cg05505248	0.00470635	-0.140016	0.0112195	linear	0.140016	True	False
cg04685302	1.40428e-08	0.276871	2.9637e-07	linear	0.276871	True	False
cg00641127	0.00552273	0.137483	0.0128366	linear	0.137483	True	False
cg05633287	0.0457846	-0.0991893	0.0773359	linear	0.0991893	False	False
cg00821587	1.19144e-05	0.21544	8.15519e-05	linear	0.21544	True	False
cg00623015	0.101304	-0.0814365	0.152282	linear	0.0814365	False	False
cg16518742	0.014282	-0.12152	0.0286643	linear	0.12152	True	False
cg13659446	0.19704	-0.064155	0.267718	linear	0.064155	False	False
cg12402555	1.9246e-07	0.254899	2.66349e-06	linear	0.254899	True	False
cg03305853	0.00278261	-0.148068	0.00720543	linear	0.148068	True	False
cg12864389	0.143531	-0.0727241	0.204834	linear	0.0727241	False	False
cg04406910	0.316806	0.0498036	0.398439	linear	0.0498036	False	False
cg12609829	0.957412	-0.00265846	0.968151	linear	0.00265846	False	False
cg05237718	0.000575193	0.170153	0.00194466	linear	0.170153	True	False
cg06691299	0.487589	0.0345462	0.568238	linear	0.0345462	False	False
cg06412669	0.988994	-0.000686718	0.991933	linear	0.000686718	False	False
cg02832485	0.0259796	0.110502	0.0476827	linear	0.110502	True	False
cg07054040	0.00829392	-0.130854	0.0181023	linear	0.130854	True	False
cg20181323	0.000134925	0.188332	0.000592975	linear	0.188332	True	False
cg11228113	0.149893	-0.0715905	0.212535	linear	0.0715905	False	False
cg23460843	0.385452	0.0431859	0.468771	linear	0.0431859	False	False
cg23550704	0.127386	0.0757841	0.185057	linear	0.0757841	False	False
cg21717758	0.00127076	-0.159398	0.00374765	linear	0.159398	True	False
cg09998474	0.124398	-0.0763829	0.181352	linear	0.0763829	False	False
cg02982198	0.0325592	-0.106109	0.057794	linear	0.106109	False	False
cg07050011	3.16598e-05	0.204952	0.000181623	linear	0.204952	True	False
cg25455598	0.0655027	-0.0914978	0.105049	linear	0.0914978	False	False
cg06923233	0.000112547	0.190488	0.000511822	linear	0.190488	True	False
cg15167841	3.75146e-10	0.304409	1.42663e-08	linear	0.304409	True	False
cg04122790	0.0263215	-0.110252	0.0482131	linear	0.110252	True	False
cg02306639	0.00471	0.140003	0.0112265	linear	0.140003	True	False
cg04068497	0.303398	-0.0512014	0.384357	linear	0.0512014	False	False
cg24266227	4.68144e-05	-0.200601	0.000249687	linear	0.200601	True	False
cg00324725	0.000102167	0.191629	0.000472763	linear	0.191629	True	False
cg14872731	0.698172	0.0193034	0.758281	linear	0.0193034	False	False
cg03686950	0.278787	-0.0538778	0.358196	linear	0.0538778	False	False
cg14016518	0.000522548	-0.171412	0.00179689	linear	0.171412	True	False
cg17306814	0.0460635	0.0990626	0.0777377	linear	0.0990626	False	False
cg15933484	0.000231574	0.181762	0.000921399	linear	0.181762	True	False
cg17188384	0.151049	0.0713884	0.213888	linear	0.0713884	False	False
cg05248542	0.000138689	0.188002	0.000606603	linear	0.188002	True	False
cg12352984	1.01929e-06	0.239773	1.06835e-05	linear	0.239773	True	False
cg12552165	0.0138874	0.122015	0.0280002	linear	0.122015	True	False
cg10727673	0.106361	-0.0802577	0.158739	linear	0.0802577	False	False
cg17456636	0.21266	-0.0619836	0.285388	linear	0.0619836	False	False
cg25123566	0.00388195	0.143013	0.00953849	linear	0.143013	True	False
cg24939819	9.84429e-11	0.313885	4.67492e-09	linear	0.313885	True	False
cg03892815	0.00192568	-0.153483	0.00529602	linear	0.153483	True	False
cg04828792	2.77386e-06	0.230185	2.45419e-05	linear	0.230185	True	False
cg05242257	2.4871e-05	-0.207591	0.000149197	linear	0.207591	True	False
cg12670903	8.06538e-05	-0.19439	0.000390416	linear	0.19439	True	False
cg21617516	0.000766278	-0.166335	0.0024645	linear	0.166335	True	False
cg27060391	0.334667	0.0480004	0.417009	linear	0.0480004	False	False
cg24720038	0.162123	0.0695103	0.227177	linear	0.0695103	False	False
cg02159402	0.242852	-0.0580915	0.31916	linear	0.0580915	False	False
cg04252915	0.00173384	0.154996	0.00484998	linear	0.154996	True	False
cg07451946	2.92808e-08	0.2709	5.50656e-07	linear	0.2709	True	False
cg13857519	0.000255996	0.180517	0.00100011	linear	0.180517	True	False
cg00701992	0.00817596	-0.131092	0.0178866	linear	0.131092	True	False
cg03125394	0.0585652	-0.0939527	0.0954937	linear	0.0939527	False	False
cg00856273	0.0077586	0.131961	0.0171141	linear	0.131961	True	False
cg05741161	0.0385789	-0.10271	0.0668221	linear	0.10271	False	False
cg18986534	0.0541814	-0.0956309	0.0893524	linear	0.0956309	False	False
cg24690060	0.441263	-0.0383216	0.523612	linear	0.0383216	False	False
cg25537962	0.742635	0.0163458	0.796047	linear	0.0163458	False	False
cg00558156	0.364078	-0.0451608	0.447196	linear	0.0451608	False	False
cg09785033	0.327499	-0.0487164	0.409597	linear	0.0487164	False	False
cg22027985	0.231915	-0.0594596	0.307043	linear	0.0594596	False	False
cg04397652	0.00283904	0.147767	0.00732689	linear	0.147767	True	False
cg11439475	0.261971	-0.0557999	0.340096	linear	0.0557999	False	False
cg24244747	1.6922e-06	-0.234969	1.62809e-05	linear	0.234969	True	False
cg03014628	0.786595	-0.0134773	0.832874	linear	0.0134773	False	False
cg01446372	0.00117532	-0.160487	0.00351144	linear	0.160487	True	False
cg22774211	0.984734	-0.00095253	0.988785	linear	0.00095253	False	False
cg01451205	0.175127	0.067424	0.242435	linear	0.067424	False	False
cg16254344	1.013e-08	0.279479	2.25326e-07	linear	0.279479	True	False
cg23627145	0.125296	0.0762017	0.182466	linear	0.0762017	False	False
cg27424995	0.754519	0.0155654	0.806077	linear	0.0155654	False	False
cg15172728	8.53185e-07	0.241435	9.21869e-06	linear	0.241435	True	False
cg06099439	2.38602e-09	0.290714	6.6881e-08	linear	0.290714	True	False
cg09150559	0.00113473	0.160975	0.00341116	linear	0.160975	True	False
cg13479780	0.094954	-0.0829849	0.14418	linear	0.0829849	False	False
cg14499058	0.000334315	-0.177163	0.00124537	linear	0.177163	True	False
cg14299134	8.77282e-05	0.193413	0.000418031	linear	0.193413	True	False
cg10273210	0.05986	0.0934769	0.0972893	linear	0.0934769	False	False
cg10018105	0.0027596	-0.148192	0.00715439	linear	0.148192	True	False
cg01547442	0.0178319	0.117531	0.0346193	linear	0.117531	True	False
cg21744850	0.761973	0.0150779	0.812376	linear	0.0150779	False	False
cg26783679	0.197178	-0.0641352	0.267876	linear	0.0641352	False	False
cg04128394	0.00037626	-0.175659	0.00137233	linear	0.175659	True	False
cg25747670	0.958882	-0.00256665	0.969262	linear	0.00256665	False	False
cg08194879	0.113185	-0.0787352	0.16738	linear	0.0787352	False	False
cg09837243	1.50687e-09	0.294184	4.56885e-08	linear	0.294184	True	False
cg05136452	0.176012	-0.0672863	0.243476	linear	0.0672863	False	False
cg13790879	0.286554	-0.0530167	0.366492	linear	0.0530167	False	False
cg06797156	0.23463	-0.0591157	0.310036	linear	0.0591157	False	False
cg07853489	1.20887e-05	0.215288	8.25195e-05	linear	0.215288	True	False
cg08525712	0.0148495	0.120827	0.02963	linear	0.120827	True	False
cg23434413	0.739896	0.0165263	0.79375	linear	0.0165263	False	False
cg03667544	8.14641e-05	-0.194274	0.000393607	linear	0.194274	True	False
cg01659631	6.95149e-05	0.196106	0.000345505	linear	0.196106	True	False
cg15929587	0.785233	-0.0135655	0.83173	linear	0.0135655	False	False
cg04387477	0.0017732	0.154673	0.00494277	linear	0.154673	True	False
cg06639874	0.000135301	0.188298	0.000594376	linear	0.188298	True	False
cg09018429	0.00209349	0.152269	0.00568028	linear	0.152269	True	False
cg13537061	0.00184989	-0.154064	0.00512138	linear	0.154064	True	False
cg20728026	0.750398	0.0158356	0.802606	linear	0.0158356	False	False
cg13581866	0.899266	0.00630185	0.923466	linear	0.00630185	False	False
cg20960456	0.000311792	0.178045	0.00117645	linear	0.178045	True	False
cg27269148	3.42992e-15	0.377407	9.93926e-13	linear	0.377407	True	False
cg22241504	0.484711	-0.0347749	0.565493	linear	0.0347749	False	False
cg02726883	6.24885e-05	-0.197328	0.000316386	linear	0.197328	True	False
cg18465082	5.93151e-06	0.222621	4.58657e-05	linear	0.222621	True	False
cg03698145	0.0288204	0.1085	0.052088	linear	0.1085	False	False
cg17025835	0.372547	-0.04437	0.455795	linear	0.04437	False	False
cg05777410	0.487539	0.0345502	0.568197	linear	0.0345502	False	False
cg11462459	7.96698e-07	0.242072	8.70655e-06	linear	0.242072	True	False
cg14560040	0.43166	-0.0391318	0.514263	linear	0.0391318	False	False
cg26831409	0.236453	0.0588865	0.312036	linear	0.0588865	False	False
cg08694295	1.9518e-06	0.233598	1.83459e-05	linear	0.233598	True	False
cg15173586	0.0206357	0.114845	0.0392024	linear	0.114845	True	False
cg13902645	0.60678	0.0256177	0.678203	linear	0.0256177	False	False
cg22626579	0.00274226	0.148286	0.00711701	linear	0.148286	True	False
cg16490526	0.787741	-0.0134031	0.83382	linear	0.0134031	False	False
cg22914188	0.0184342	0.116924	0.035616	linear	0.116924	True	False
cg07211739	0.0482748	-0.0980807	0.0809053	linear	0.0980807	False	False
cg05371576	0.00378615	-0.143398	0.00934051	linear	0.143398	True	False
cg03746976	0.915122	-0.00530582	0.935658	linear	0.00530582	False	False
cg24141516	8.85958e-10	0.298137	2.92789e-08	linear	0.298137	True	False
cg01574234	2.41831e-09	0.290612	6.76005e-08	linear	0.290612	True	False
cg17895310	0.124967	-0.076268	0.182067	linear	0.076268	False	False
cg24650120	0.012364	0.124054	0.0253798	linear	0.124054	True	False
cg27119456	0.992001	-0.000499069	0.994224	linear	0.000499069	False	False
cg23517469	0.000316748	-0.177846	0.00119157	linear	0.177846	True	False
cg16792183	0.402244	-0.0416808	0.485452	linear	0.0416808	False	False
cg08784934	1.33645e-10	0.311749	6.01956e-09	linear	0.311749	True	False
cg26132853	6.90668e-06	-0.221074	5.20097e-05	linear	0.221074	True	False
cg15062377	0.231693	0.0594878	0.306786	linear	0.0594878	False	False
cg09625158	6.78219e-05	-0.196389	0.000338471	linear	0.196389	True	False
cg07283152	0.000406955	-0.174654	0.00146319	linear	0.174654	True	False
cg19769147	5.20654e-09	-0.284713	1.28582e-07	linear	0.284713	True	False
cg05341670	0.000109805	-0.19078	0.000501526	linear	0.19078	True	False
cg23553119	0.0537565	-0.0957995	0.0887466	linear	0.0957995	False	False
cg15862380	0.000510694	0.171712	0.00176342	linear	0.171712	True	False
cg20250651	7.84717e-05	0.194708	0.000381712	linear	0.194708	True	False
cg04787888	0.000351596	0.176523	0.00129797	linear	0.176523	True	False
cg08432971	0.00045077	0.173335	0.00159154	linear	0.173335	True	False
cg13938361	0.0638766	0.0920533	0.10284	linear	0.0920533	False	False
cg05639522	0.195212	-0.0644172	0.265646	linear	0.0644172	False	False
cg06869899	0.980947	0.0011889	0.986002	linear	0.0011889	False	False
cg01926073	0.168714	0.0684379	0.23494	linear	0.0684379	False	False
cg25281849	1.22796e-08	0.277946	2.64715e-07	linear	0.277946	True	False
cg10652467	0.151327	0.0713401	0.214223	linear	0.0713401	False	False
cg08421910	0.133225	-0.0746446	0.192219	linear	0.0746446	False	False
cg22304662	0.171893	0.0679318	0.238682	linear	0.0679318	False	False
cg17958180	0.0932369	-0.0834177	0.141955	linear	0.0834177	False	False
cg19265143	0.0142796	-0.121523	0.0286602	linear	0.121523	True	False
cg25960769	0.582912	0.0273323	0.656605	linear	0.0273323	False	False
cg06552046	0.00858334	0.130282	0.0186361	linear	0.130282	True	False
cg26426334	0.00746752	0.132592	0.0165666	linear	0.132592	True	False
cg22303227	1.28273e-08	0.277597	2.74842e-07	linear	0.277597	True	False
cg03672650	0.0432077	0.100391	0.0735973	linear	0.100391	False	False
cg03786582	0.0139179	-0.121977	0.0280513	linear	0.121977	True	False
cg22681246	0.00732853	0.132901	0.0163049	linear	0.132901	True	False
cg19551232	0.552755	-0.0295463	0.629267	linear	0.0295463	False	False
cg01114088	0.821249	-0.0112475	0.861247	linear	0.0112475	False	False
cg26690744	0.0671814	0.0909362	0.107332	linear	0.0909362	False	False
cg05780177	0.47661	0.0354225	0.557781	linear	0.0354225	False	False
cg15168450	0.043025	-0.100479	0.0733337	linear	0.100479	False	False
cg15550398	0.00403463	-0.142417	0.00985516	linear	0.142417	True	False
cg10616411	1.56684e-05	0.212553	0.000102088	linear	0.212553	True	False
cg25602966	0.425951	0.0396184	0.508617	linear	0.0396184	False	False
cg20000459	0.00101026	-0.162578	0.00309552	linear	0.162578	True	False
cg05831728	1.07181e-05	0.216545	7.46632e-05	linear	0.216545	True	False
cg07664272	0.646623	-0.0228203	0.713424	linear	0.0228203	False	False
cg26297530	0.00096675	0.163182	0.00298457	linear	0.163182	True	False
cg09938984	0.191085	-0.0650157	0.260895	linear	0.0650157	False	False
cg14254419	0.061128	-0.0930192	0.0990417	linear	0.0930192	False	False
cg16537483	1.22929e-07	0.258805	1.82895e-06	linear	0.258805	True	False
cg17723122	6.40654e-09	0.283094	1.53116e-07	linear	0.283094	True	False
cg09513026	3.60919e-05	0.203505	0.000202097	linear	0.203505	True	False
cg16293669	0.208285	0.0625799	0.280431	linear	0.0625799	False	False
cg19239040	0.865976	-0.00840176	0.897306	linear	0.00840176	False	False
cg05461906	0.170436	-0.0681629	0.236979	linear	0.0681629	False	False
cg10991955	0.00239268	0.15031	0.00634834	linear	0.15031	True	False
cg09203490	0.489454	-0.0343985	0.570021	linear	0.0343985	False	False
cg24217948	0.328516	0.0486143	0.41063	linear	0.0486143	False	False
cg24192368	0.000206912	0.18315	0.00084138	linear	0.18315	True	False
cg05210266	0.0331513	-0.105752	0.0587011	linear	0.105752	False	False
cg17165266	0.00133909	-0.158664	0.00391404	linear	0.158664	True	False
cg07804076	0.642776	-0.0230872	0.710029	linear	0.0230872	False	False
cg25695166	0.102714	0.0811033	0.154104	linear	0.0811033	False	False
cg05147654	7.80512e-07	0.242262	8.5613e-06	linear	0.242262	True	False
cg22828900	0.0118781	-0.124751	0.0245309	linear	0.124751	True	False
cg12411846	0.00904302	-0.129407	0.0194706	linear	0.129407	True	False
cg24940880	0.00978451	-0.128076	0.0208185	linear	0.128076	True	False
cg08910705	0.021393	0.114174	0.0404218	linear	0.114174	True	False
cg11974158	0.291487	0.0524778	0.371727	linear	0.0524778	False	False
cg01045946	0.573536	0.0280147	0.648189	linear	0.0280147	False	False
cg18261050	0.00401161	-0.142505	0.00980683	linear	0.142505	True	False
cg21438722	0.823348	-0.0111132	0.862958	linear	0.0111132	False	False
cg06816106	0.022517	-0.113215	0.0422305	linear	0.113215	True	False
cg27662304	0.0471502	-0.0985752	0.0792885	linear	0.0985752	False	False
cg00467529	0.602684	-0.0259098	0.674562	linear	0.0259098	False	False
cg02274366	3.1707e-06	0.228873	2.73826e-05	linear	0.228873	True	False
cg23709674	0.948511	0.00321477	0.961162	linear	0.00321477	False	False
cg21803959	0.00500885	-0.139034	0.0118192	linear	0.139034	True	False
cg12015492	0.00921455	-0.129091	0.0197843	linear	0.129091	True	False
cg10849393	0.418656	0.0402457	0.501429	linear	0.0402457	False	False
cg26358059	0.971277	0.00179251	0.978674	linear	0.00179251	False	False
cg03823305	0.0215341	-0.114051	0.0406454	linear	0.114051	True	False
cg19084174	0.909334	-0.00566911	0.931259	linear	0.00566911	False	False
cg08166431	0.00713991	0.133329	0.0159495	linear	0.133329	True	False
cg19736226	3.90321e-16	0.389214	1.66505e-13	linear	0.389214	True	True
cg12251895	0.00042156	0.1742	0.00150602	linear	0.1742	True	False
cg03383056	0.037056	-0.103525	0.0645552	linear	0.103525	False	False
cg18500906	1.93856e-07	0.254835	2.68099e-06	linear	0.254835	True	False
cg06796806	0.446503	0.0378839	0.528727	linear	0.0378839	False	False
cg21342728	0.0782527	-0.0874949	0.12222	linear	0.0874949	False	False
cg27101452	0.00183416	-0.154187	0.00508518	linear	0.154187	True	False
cg18672998	0.122064	-0.0768584	0.17845	linear	0.0768584	False	False
cg20859470	0.00514946	-0.138596	0.012102	linear	0.138596	True	False
cg25292468	0.081421	-0.0865833	0.12644	linear	0.0865833	False	False
cg15364335	0.000472788	-0.172717	0.00165552	linear	0.172717	True	False
cg19801747	0.000604273	-0.169502	0.00202525	linear	0.169502	True	False
cg08858723	0.967088	-0.00205408	0.975555	linear	0.00205408	False	False
cg14598413	0.00824353	-0.130955	0.0180095	linear	0.130955	True	False
cg16750953	9.85254e-05	0.192056	0.000459052	linear	0.192056	True	False
cg01831805	0.000743323	0.166744	0.00240339	linear	0.166744	True	False
cg14684441	0.149512	-0.0716574	0.212087	linear	0.0716574	False	False
cg17942666	0.0250866	0.111171	0.0462817	linear	0.111171	True	False
cg08638097	0.0034289	0.144915	0.00858907	linear	0.144915	True	False
cg00416934	0.0172274	0.118158	0.0336209	linear	0.118158	True	False
cg05471258	0.455969	-0.0371002	0.537952	linear	0.0371002	False	False
cg08446111	0.000127038	0.189051	0.000564667	linear	0.189051	True	False
cg07034004	0.013412	-0.12263	0.0271792	linear	0.12263	True	False
cg16919971	0.5199	-0.0320269	0.598745	linear	0.0320269	False	False
cg03596067	0.00514446	0.138611	0.0120922	linear	0.138611	True	False
cg08442334	4.37397e-05	0.201363	0.000236363	linear	0.201363	True	False
rs1510189	0.56663	-0.0285207	0.641931	linear	0.0285207	False	False
cg17261708	0.675977	-0.0208048	0.73925	linear	0.0208048	False	False
cg18690368	1.26321e-05	0.214827	8.55723e-05	linear	0.214827	True	False
cg06367702	0.274375	-0.0543743	0.353498	linear	0.0543743	False	False
cg06713116	0.00889156	-0.129691	0.0191976	linear	0.129691	True	False
cg15132216	0.9848	-0.000948443	0.988832	linear	0.000948443	False	False
cg03666350	0.000113659	0.190372	0.000516005	linear	0.190372	True	False
cg24488891	0.733653	-0.0169383	0.788492	linear	0.0169383	False	False
cg23125898	0.0513915	-0.0967587	0.0853798	linear	0.0967587	False	False
cg15873123	0.0260992	0.110414	0.0478687	linear	0.110414	True	False
cg05854217	0.707488	0.0186784	0.766307	linear	0.0186784	False	False
cg16166399	0.00437157	-0.141171	0.0105442	linear	0.141171	True	False
cg20983954	0.0143507	-0.121435	0.0287798	linear	0.121435	True	False
cg04329088	4.88245e-05	-0.200128	0.000258465	linear	0.200128	True	False
cg13560452	0.0339492	-0.105279	0.0599167	linear	0.105279	False	False
cg11945845	0.000281661	0.179323	0.0010817	linear	0.179323	True	False
cg09028711	3.75247e-09	0.287249	9.78355e-08	linear	0.287249	True	False
cg04378440	0.000939679	-0.16357	0.00291517	linear	0.16357	True	False
cg24783322	0.000768154	-0.166302	0.00246952	linear	0.166302	True	False
cg01534125	0.000851161	0.164917	0.00268753	linear	0.164917	True	False
cg13369939	0.001854	-0.154032	0.00513073	linear	0.154032	True	False
cg27015761	0.00170772	-0.155213	0.00478925	linear	0.155213	True	False
cg14416456	0.00562124	0.1372	0.0130254	linear	0.1372	True	False
cg10498097	0.000473978	0.172684	0.00165894	linear	0.172684	True	False
cg06790197	3.04244e-13	0.351398	3.83165e-11	linear	0.351398	True	False
cg01606878	0.1246	0.0763421	0.181612	linear	0.0763421	False	False
cg14347914	0.186103	0.0657512	0.255168	linear	0.0657512	False	False
cg15762348	0.739411	-0.0165583	0.793336	linear	0.0165583	False	False
cg19108747	0.215737	-0.0615696	0.288866	linear	0.0615696	False	False
cg21454600	0.051591	0.0966764	0.08566	linear	0.0966764	False	False
cg12099546	0.00657784	0.134667	0.014883	linear	0.134667	True	False
cg23095634	6.20373e-05	0.19741	0.000314554	linear	0.19741	True	False
cg24559796	6.85583e-06	0.22115	5.16841e-05	linear	0.22115	True	False
cg16329772	0.00908027	0.129338	0.0195391	linear	0.129338	True	False
cg12672509	0.396703	-0.0421732	0.479994	linear	0.0421732	False	False
cg19712490	0.00677477	-0.134187	0.0152591	linear	0.134187	True	False
cg14087341	0.192296	0.0648391	0.262282	linear	0.0648391	False	False
cg13675859	0.9558	-0.0027592	0.966897	linear	0.0027592	False	False
cg19119032	0.048884	-0.0978168	0.0817761	linear	0.0978168	False	False
cg15142938	0.122218	-0.0768268	0.178643	linear	0.0768268	False	False
cg15313990	1.04478e-05	-0.216811	7.31288e-05	linear	0.216811	True	False
cg26216855	0.000845354	0.165009	0.00267277	linear	0.165009	True	False
cg26859042	7.22958e-06	0.220608	5.40254e-05	linear	0.220608	True	False
cg01757206	1.90274e-05	-0.210482	0.000119772	linear	0.210482	True	False
cg14535531	0.0572267	0.0944537	0.0936292	linear	0.0944537	False	False
cg17950348	0.55959	-0.0290396	0.635495	linear	0.0290396	False	False
cg17822165	0.0792911	0.0871929	0.123611	linear	0.0871929	False	False
cg27485223	7.0513e-05	-0.195942	0.000349529	linear	0.195942	True	False
cg07191524	1.50345e-07	0.257059	2.16281e-06	linear	0.257059	True	False
cg15540341	0.00247484	0.149811	0.00653043	linear	0.149811	True	False
cg09835408	0.605737	0.025692	0.677303	linear	0.025692	False	False
cg15037110	0.213431	0.0618795	0.286257	linear	0.0618795	False	False
cg02741226	0.670038	0.0212098	0.733963	linear	0.0212098	False	False
cg02400139	3.85375e-05	-0.202777	0.000213162	linear	0.202777	True	False
cg13189271	0.154645	-0.0707675	0.218228	linear	0.0707675	False	False
cg27163630	0.0369273	0.103595	0.0643665	linear	0.103595	False	False
cg09509221	0.0265799	-0.110064	0.0486172	linear	0.110064	True	False
cg02300818	0.000848632	0.164957	0.00268104	linear	0.164957	True	False
cg13652169	0.10858	-0.0797545	0.161574	linear	0.0797545	False	False
cg05922971	0.00232941	-0.150705	0.00620782	linear	0.150705	True	False
cg02824291	0.0398779	-0.102037	0.0687267	linear	0.102037	False	False
cg05423956	0.23199	0.0594499	0.307127	linear	0.0594499	False	False
cg19595835	0.000207488	-0.183116	0.000843301	linear	0.183116	True	False
cg01656620	1.03537e-07	0.260285	1.58384e-06	linear	0.260285	True	False
cg19629428	0.00196715	0.153174	0.00539226	linear	0.153174	True	False
cg23771661	0.099212	0.0819379	0.149634	linear	0.0819379	False	False
cg13401893	0.0773046	-0.0877735	0.120964	linear	0.0877735	False	False
cg18917495	0.00215531	-0.151844	0.00581976	linear	0.151844	True	False
cg17981552	1.12856e-06	0.238816	1.1615e-05	linear	0.238816	True	False
cg04348080	6.28252e-07	0.244266	7.14409e-06	linear	0.244266	True	False
cg00067414	0.0518463	0.0965714	0.0860295	linear	0.0965714	False	False
cg18368637	0.0154696	-0.120097	0.0306705	linear	0.120097	True	False
cg13913917	0.0378363	-0.103104	0.0657155	linear	0.103104	False	False
cg21255657	0.372466	-0.0443775	0.455708	linear	0.0443775	False	False
cg19123408	0.0909062	-0.0840155	0.138919	linear	0.0840155	False	False
cg22823197	0.881595	0.00741491	0.909587	linear	0.00741491	False	False
cg16645423	0.000507556	0.171793	0.00175437	linear	0.171793	True	False
cg08278892	3.50537e-06	0.227883	2.97621e-05	linear	0.227883	True	False
cg21111812	0.00463048	0.140271	0.0110687	linear	0.140271	True	False
cg14178794	0.81246	-0.0118107	0.854028	linear	0.0118107	False	False
cg10646833	0.0198328	0.11558	0.0378987	linear	0.11558	True	False
cg07428804	0.173323	0.0677064	0.240331	linear	0.0677064	False	False
cg18426142	0.000930044	0.163711	0.00289098	linear	0.163711	True	False
cg20002248	0.0074299	-0.132675	0.0164943	linear	0.132675	True	False
cg03860768	4.83315e-06	0.224685	3.87784e-05	linear	0.224685	True	False
cg04127342	0.0714031	-0.0895729	0.113038	linear	0.0895729	False	False
cg03567652	0.247871	0.0574781	0.324642	linear	0.0574781	False	False
cg02805922	0.0968993	0.082502	0.146679	linear	0.082502	False	False
cg09526048	0.00210664	-0.152178	0.00571058	linear	0.152178	True	False
cg12912737	0.000938797	-0.163583	0.00291303	linear	0.163583	True	False
cg07411238	0.495061	0.033956	0.575315	linear	0.033956	False	False
cg20430841	0.184581	0.0659787	0.253406	linear	0.0659787	False	False
cg00328210	0.00195498	0.153264	0.005364	linear	0.153264	True	False
cg15290965	4.0811e-07	0.2482	4.98072e-06	linear	0.2482	True	False
cg23244253	0.000580369	-0.170035	0.00195897	linear	0.170035	True	False
cg18834361	0.00506962	0.138843	0.0119421	linear	0.138843	True	False
cg20713130	0.913151	-0.00542953	0.93414	linear	0.00542953	False	False
cg19716433	0.741156	-0.0164432	0.79477	linear	0.0164432	False	False
cg10566776	0.000514513	0.171615	0.0017742	linear	0.171615	True	False
cg13806356	5.22671e-06	0.223898	4.13528e-05	linear	0.223898	True	False
cg03946012	0.00219389	0.151585	0.00590672	linear	0.151585	True	False
cg16795804	1.8596e-05	-0.210727	0.00011753	linear	0.210727	True	False
cg00442670	0.0238506	-0.11213	0.0443442	linear	0.11213	True	False
cg06445981	0.34277	0.0472028	0.425439	linear	0.0472028	False	False
cg07559438	0.588606	0.0269204	0.661775	linear	0.0269204	False	False
cg04420349	0.0677957	0.0907336	0.108176	linear	0.0907336	False	False
cg02482001	0.0169818	0.118418	0.0332123	linear	0.118418	True	False
cg13256513	0.0143954	-0.12138	0.0288548	linear	0.12138	True	False
cg15305511	0.405675	-0.041378	0.488774	linear	0.041378	False	False
cg07386952	0.00230941	-0.150832	0.00616303	linear	0.150832	True	False
cg10481534	0.000343071	0.176835	0.00127219	linear	0.176835	True	False
cg05202204	2.04598e-06	0.233144	1.90824e-05	linear	0.233144	True	False
cg09535226	0.356722	0.045857	0.439715	linear	0.045857	False	False
cg04887328	0.0763599	-0.0880538	0.119716	linear	0.0880538	False	False
cg16398944	0.0487677	-0.0978669	0.0816108	linear	0.0978669	False	False
cg21107581	0.00185073	0.154057	0.00512328	linear	0.154057	True	False
cg22812697	0.00114647	-0.160832	0.00343958	linear	0.160832	True	False
cg18380975	0.0684773	-0.0905104	0.109081	linear	0.0905104	False	False
cg13850625	3.68081e-05	-0.203287	0.000205383	linear	0.203287	True	False
cg02261408	0.013765	0.122172	0.0277885	linear	0.122172	True	False
cg09597195	0.00996536	-0.127765	0.021133	linear	0.127765	True	False
cg24889021	0.0970932	0.0824543	0.146923	linear	0.0824543	False	False
cg21932231	0.0353063	0.104497	0.061943	linear	0.104497	False	False
cg01171362	0.040133	0.101907	0.0690988	linear	0.101907	False	False
cg14786713	0.000548044	-0.170788	0.00186806	linear	0.170788	True	False
cg27414571	0.252257	0.0569491	0.329458	linear	0.0569491	False	False
cg14022434	0.343592	-0.0471226	0.426229	linear	0.0471226	False	False
cg19035254	0.00113844	0.160929	0.00341993	linear	0.160929	True	False
cg18363268	0.639902	0.023287	0.707515	linear	0.023287	False	False
cg05364567	0.260032	0.056027	0.337999	linear	0.056027	False	False
cg10821964	0.00243162	0.150072	0.0064346	linear	0.150072	True	False
cg07007080	0.000148384	-0.187191	0.000641108	linear	0.187191	True	False
cg16554099	0.000484851	0.172389	0.00169052	linear	0.172389	True	False
cg27649239	0.153071	-0.071038	0.216328	linear	0.071038	False	False
cg01449756	0.891823	-0.00677025	0.917621	linear	0.00677025	False	False
cg26291195	0.0583803	-0.0940213	0.0952263	linear	0.0940213	False	False
cg14504440	0.018206	0.117152	0.0352424	linear	0.117152	True	False
cg02925240	2.88e-05	0.205991	0.000168117	linear	0.205991	True	False
cg02772995	0.409803	0.0410156	0.492819	linear	0.0410156	False	False
cg16270633	5.67443e-09	0.284043	1.38294e-07	linear	0.284043	True	False
cg07371628	0.547461	0.029941	0.624386	linear	0.029941	False	False
cg18966047	0.166496	-0.0687952	0.232353	linear	0.0687952	False	False
cg17291858	0.00063998	0.168742	0.00212308	linear	0.168742	True	False
cg05216221	0.0682949	0.09057	0.108836	linear	0.09057	False	False
cg14446979	0.65664	0.0221285	0.722209	linear	0.0221285	False	False
cg04069472	0.00149153	-0.157142	0.00428106	linear	0.157142	True	False
cg02281577	0.0139582	-0.121926	0.0281188	linear	0.121926	True	False
cg06368569	0.691907	0.0197254	0.752961	linear	0.0197254	False	False
cg26795248	1.48552e-13	0.355718	2.12883e-11	linear	0.355718	True	False
cg17279557	0.00435949	-0.141214	0.0105199	linear	0.141214	True	False
cg16320809	0.267078	-0.0552075	0.34563	linear	0.0552075	False	False
cg14415914	0.0102486	0.127288	0.0216398	linear	0.127288	True	False
cg25128453	1.06353e-11	0.328941	7.27929e-10	linear	0.328941	True	False
cg21401951	0.546963	-0.0299782	0.623938	linear	0.0299782	False	False
cg09186689	0.000547408	0.170804	0.00186627	linear	0.170804	True	False
cg04761653	0.00438822	-0.141111	0.0105786	linear	0.141111	True	False
cg14926340	0.389428	-0.042826	0.472757	linear	0.042826	False	False
cg22493616	0.000226498	0.182036	0.000904922	linear	0.182036	True	False
cg03871104	0.00101922	-0.162457	0.00311877	linear	0.162457	True	False
cg06978067	0.0002467	-0.180977	0.000970053	linear	0.180977	True	False
cg01323672	2.73657e-06	0.230318	2.42692e-05	linear	0.230318	True	False
cg02898499	5.84868e-06	0.222763	4.53485e-05	linear	0.222763	True	False
cg16099871	0.00872367	0.13001	0.0188949	linear	0.13001	True	False
cg07207367	2.90158e-05	0.205909	0.000169164	linear	0.205909	True	False
cg04547205	0.00531326	0.138099	0.0124249	linear	0.138099	True	False
cg10981598	4.32511e-05	-0.201489	0.000234206	linear	0.201489	True	False
cg04589156	5.47587e-05	-0.198831	0.000284015	linear	0.198831	True	False
cg26057840	0.0508026	-0.0970033	0.0845418	linear	0.0970033	False	False
cg26260995	0.158285	-0.07015	0.222584	linear	0.07015	False	False
cg25316749	7.35145e-09	-0.282014	1.71847e-07	linear	0.282014	True	False
cg15644742	0.480919	-0.0350773	0.561885	linear	0.0350773	False	False
cg22713469	9.22651e-06	0.2181	6.59651e-05	linear	0.2181	True	False
cg05871607	0.190861	-0.0650485	0.260638	linear	0.0650485	False	False
cg09594069	0.0745358	-0.0886033	0.117265	linear	0.0886033	False	False
cg04555780	0.675118	0.0208633	0.738526	linear	0.0208633	False	False
cg08868202	2.86909e-05	-0.206033	0.000167611	linear	0.206033	True	False
cg10168494	2.29439e-05	-0.208466	0.000139673	linear	0.208466	True	False
cg18436735	0.802878	-0.0124265	0.846261	linear	0.0124265	False	False
cg21411702	0.000360166	0.176216	0.00132382	linear	0.176216	True	False
cg14707431	0.28494	-0.0531943	0.364806	linear	0.0531943	False	False
cg08064068	2.37998e-09	0.290734	6.67375e-08	linear	0.290734	True	False
cg26829670	1.08946e-06	0.239148	1.12849e-05	linear	0.239148	True	False
cg22896904	0.00321361	-0.1459	0.00813005	linear	0.1459	True	False
cg14421829	0.225249	0.0603159	0.299601	linear	0.0603159	False	False
cg17272843	0.103154	-0.0810001	0.154652	linear	0.0810001	False	False
cg15088522	0.000765677	0.166346	0.00246299	linear	0.166346	True	False
cg02973320	0.805448	-0.0122611	0.848397	linear	0.0122611	False	False
cg07867052	0.858983	-0.00884468	0.891752	linear	0.00884468	False	False
cg13505011	0.0268455	-0.109873	0.0490342	linear	0.109873	True	False
cg22143569	0.225438	-0.0602914	0.299796	linear	0.0602914	False	False
cg09933401	0.0626467	-0.0924812	0.101142	linear	0.0924812	False	False
cg23264059	0.0813798	0.086595	0.12639	linear	0.086595	False	False
cg18771605	0.0904314	0.0841388	0.138289	linear	0.0841388	False	False
cg16961092	0.0189346	-0.116433	0.036435	linear	0.116433	True	False
cg21520607	0.00699696	-0.13366	0.0156777	linear	0.13366	True	False
cg19878637	0.401667	-0.0417319	0.484895	linear	0.0417319	False	False
cg12262372	0.295387	0.0520561	0.375859	linear	0.0520561	False	False
cg07474477	9.37952e-05	0.192632	0.000441069	linear	0.192632	True	False
cg23437843	0.0165711	0.11886	0.0325283	linear	0.11886	True	False
cg04923875	1.51039e-07	0.257019	2.17109e-06	linear	0.257019	True	False
cg15445958	0.00199987	0.152935	0.00546566	linear	0.152935	True	False
cg04533248	0.0530783	-0.0960709	0.0877826	linear	0.0960709	False	False
cg20306534	0.0113183	-0.125586	0.0235455	linear	0.125586	True	False
cg16952429	0.131194	0.0750365	0.189726	linear	0.0750365	False	False
cg24576620	0.0841167	-0.08583	0.129997	linear	0.08583	False	False
cg17522466	0.000439051	-0.173675	0.001557	linear	0.173675	True	False
cg00164941	0.0127665	0.123495	0.0260728	linear	0.123495	True	False
cg05220442	0.299916	0.0515711	0.380634	linear	0.0515711	False	False
cg07181891	0.284771	0.0532129	0.364637	linear	0.0532129	False	False
cg19792266	0.78935	0.0132991	0.835174	linear	0.0132991	False	False
cg26530971	0.64569	0.0228849	0.712611	linear	0.0228849	False	False
cg02579477	0.657808	-0.0220481	0.723259	linear	0.0220481	False	False
cg17098965	0.00819	0.131064	0.0179114	linear	0.131064	True	False
cg25005633	0.151702	-0.0712749	0.214679	linear	0.0712749	False	False
cg09889291	0.151929	-0.0712356	0.214945	linear	0.0712356	False	False
cg15894315	3.38316e-05	0.20422	0.00019169	linear	0.20422	True	False
cg09972569	0.00183036	0.154217	0.00507619	linear	0.154217	True	False
cg12449528	0.103272	-0.0809724	0.154809	linear	0.0809724	False	False
cg08971667	0.628196	0.0241046	0.697231	linear	0.0241046	False	False
cg05310764	0.000632287	0.168902	0.00210187	linear	0.168902	True	False
cg04774914	0.013974	-0.121906	0.0281461	linear	0.121906	True	False
cg20586971	0.198286	-0.0639773	0.269129	linear	0.0639773	False	False
cg21025494	0.294524	0.052149	0.37495	linear	0.052149	False	False
cg11076862	0.182211	-0.0663358	0.250651	linear	0.0663358	False	False
cg10432987	6.52426e-06	0.221654	4.96441e-05	linear	0.221654	True	False
cg05340438	2.71299e-05	0.206644	0.00016018	linear	0.206644	True	False
cg27662540	4.01254e-07	0.248353	4.91306e-06	linear	0.248353	True	False
cg20355806	2.09032e-05	0.209472	0.000129474	linear	0.209472	True	False
cg02466815	0.526536	-0.0315196	0.605015	linear	0.0315196	False	False
cg01777586	0.78351	-0.013677	0.830324	linear	0.013677	False	False
cg25162921	0.141074	0.073172	0.201819	linear	0.073172	False	False
cg09736934	7.10721e-08	0.263496	1.15483e-06	linear	0.263496	True	False
cg00772918	0.00109362	0.161485	0.00330837	linear	0.161485	True	False
cg01794468	0.057645	-0.0942961	0.0942051	linear	0.0942961	False	False
cg04955951	0.806727	0.0121789	0.849452	linear	0.0121789	False	False
cg14032218	6.07338e-08	0.264825	1.01222e-06	linear	0.264825	True	False
cg06566039	0.0790177	-0.0872721	0.123247	linear	0.0872721	False	False
cg13058457	0.000190772	-0.184145	0.000787454	linear	0.184145	True	False
cg02973156	1.37317e-06	0.236961	1.36651e-05	linear	0.236961	True	False
cg13123826	2.47247e-05	0.207655	0.000148466	linear	0.207655	True	False
cg07924380	0.0107779	-0.126427	0.0225815	linear	0.126427	True	False
cg07421737	0.25841	0.0562177	0.336244	linear	0.0562177	False	False
cg07974367	1.79791e-06	0.234388	1.71272e-05	linear	0.234388	True	False
cg06937829	0.0325194	-0.106133	0.0577389	linear	0.106133	False	False
cg01643090	0.153539	0.0709573	0.216891	linear	0.0709573	False	False
cg15955046	0.00130453	0.159031	0.00382904	linear	0.159031	True	False
cg06129794	0.0133539	-0.122706	0.0270797	linear	0.122706	True	False
cg22235072	1.33715e-06	0.237213	1.3368e-05	linear	0.237213	True	False
cg18810376	0.0999716	0.0817549	0.150591	linear	0.0817549	False	False
cg13586599	0.000901064	0.164142	0.00281657	linear	0.164142	True	False
cg25111554	0.0618175	-0.0927736	0.0999923	linear	0.0927736	False	False
cg16720616	1.4538e-06	0.236419	1.43272e-05	linear	0.236419	True	False
cg10351440	0.0173615	0.118017	0.0338384	linear	0.118017	True	False
cg19594156	0.432996	0.0390185	0.515574	linear	0.0390185	False	False
cg16762595	0.789189	-0.0133095	0.835038	linear	0.0133095	False	False
cg26910870	0.00470884	0.140007	0.0112242	linear	0.140007	True	False
cg06055249	0.0892424	-0.0844498	0.136742	linear	0.0844498	False	False
cg03134962	0.129277	0.0754106	0.187383	linear	0.0754106	False	False
cg20640774	0.0893358	0.0844253	0.136866	linear	0.0844253	False	False
cg12734526	0.000735398	0.166888	0.00238179	linear	0.166888	True	False
cg03593616	4.34654e-06	0.225747	3.55141e-05	linear	0.225747	True	False
cg09907542	0.00125742	0.159545	0.00371429	linear	0.159545	True	False
cg18315676	2.3223e-08	0.272799	4.52427e-07	linear	0.272799	True	False
cg09861958	0.624146	0.024389	0.693661	linear	0.024389	False	False
cg24663798	8.42936e-10	0.298505	2.80593e-08	linear	0.298505	True	False
cg23533139	0.0289923	-0.108385	0.0523553	linear	0.108385	False	False
cg02147980	0.721729	0.0177287	0.778372	linear	0.0177287	False	False
cg17045389	0.314715	-0.050019	0.396244	linear	0.050019	False	False
cg03432618	1.08214e-11	0.328827	7.39287e-10	linear	0.328827	True	False
cg04665604	0.000292324	-0.178857	0.0011153	linear	0.178857	True	False
cg07974958	0.0888055	0.084565	0.136159	linear	0.084565	False	False
cg24217005	3.45885e-05	0.203976	0.000195111	linear	0.203976	True	False
cg07233109	3.74872e-06	0.227219	3.14411e-05	linear	0.227219	True	False
cg17359265	0.000169275	0.1856	0.000714001	linear	0.1856	True	False
cg17074863	0.32861	0.0486048	0.410735	linear	0.0486048	False	False
cg19295068	0.162721	0.0694117	0.227907	linear	0.0694117	False	False
cg25609517	0.544084	0.0301937	0.621268	linear	0.0301937	False	False
cg17692702	0.000766909	0.166324	0.00246615	linear	0.166324	True	False
cg06997767	0.269719	0.0549042	0.348468	linear	0.0549042	False	False
cg07118000	0.000177437	-0.185028	0.000741925	linear	0.185028	True	False
cg01629126	7.07394e-05	-0.195905	0.000350414	linear	0.195905	True	False
cg08941098	0.0720268	-0.0893772	0.113874	linear	0.0893772	False	False
cg16624187	0.0216356	-0.113963	0.0408084	linear	0.113963	True	False
cg24188437	7.86867e-06	0.21974	5.78711e-05	linear	0.21974	True	False
cg13857100	0.0218952	-0.11374	0.0412331	linear	0.11374	True	False
cg24076502	5.67471e-05	0.198426	0.000292434	linear	0.198426	True	False
cg02614683	0.00367735	-0.143845	0.00911328	linear	0.143845	True	False
cg26914334	1.0308e-09	0.297017	3.31983e-08	linear	0.297017	True	False
cg15612221	0.0144723	0.121285	0.0289835	linear	0.121285	True	False
cg06284322	0.446269	-0.0379033	0.528493	linear	0.0379033	False	False
cg20350484	0.183285	0.0661736	0.251881	linear	0.0661736	False	False
cg08073142	0.721453	-0.017747	0.778132	linear	0.017747	False	False
cg26818821	0.0646216	0.0917974	0.103855	linear	0.0917974	False	False
cg04831048	0.0386012	0.102699	0.0668525	linear	0.102699	False	False
cg19781881	0.380464	-0.0436407	0.463755	linear	0.0436407	False	False
cg21394273	0.453349	-0.0373162	0.53544	linear	0.0373162	False	False
cg17934894	0.00476039	0.139836	0.0113252	linear	0.139836	True	False
cg00176584	0.608775	0.0254758	0.679995	linear	0.0254758	False	False
cg00646546	1.65399e-11	0.326019	1.05236e-09	linear	0.326019	True	False
cg13439914	0.000362229	-0.176144	0.00133016	linear	0.176144	True	False
cg21373996	0.119435	-0.0774026	0.175172	linear	0.0774026	False	False
cg03691530	1.49807e-06	0.236133	1.46952e-05	linear	0.236133	True	False
cg17586984	0.00465525	-0.140187	0.0111198	linear	0.140187	True	False
cg25291603	0.458566	0.0368868	0.540453	linear	0.0368868	False	False
cg25399239	0.256723	0.0564171	0.334398	linear	0.0564171	False	False
cg04581938	8.02844e-05	-0.194443	0.000388957	linear	0.194443	True	False
cg25394505	0.00198595	-0.153036	0.00543487	linear	0.153036	True	False
cg08186362	0.0597957	0.0935004	0.0972028	linear	0.0935004	False	False
cg01017839	0.00249757	-0.149676	0.00657915	linear	0.149676	True	False
cg01709288	0.000122081	-0.189524	0.000546663	linear	0.189524	True	False
cg21436520	0.00650363	-0.134852	0.0147414	linear	0.134852	True	False
cg24240077	0.000339581	0.176965	0.00126171	linear	0.176965	True	False
cg04414349	0.0875465	0.0848993	0.134506	linear	0.0848993	False	False
cg00093643	0.0938547	0.0832612	0.142763	linear	0.0832612	False	False
cg04417862	0.559545	-0.029043	0.635459	linear	0.029043	False	False
cg00238897	0.562975	-0.0287898	0.638594	linear	0.0287898	False	False
cg21513316	5.93217e-11	0.317386	3.05831e-09	linear	0.317386	True	False
cg27112487	0.11948	0.0773932	0.175227	linear	0.0773932	False	False
cg13397282	0.000765127	0.166355	0.00246163	linear	0.166355	True	False
cg08493290	0.0213907	-0.114176	0.0404187	linear	0.114176	True	False
cg10963218	0.000459503	0.173086	0.00161744	linear	0.173086	True	False
cg19178742	0.562607	-0.0288169	0.638253	linear	0.0288169	False	False
cg02959725	9.32423e-06	0.217991	6.6561e-05	linear	0.217991	True	False
cg25298235	0.0802135	0.0869273	0.124835	linear	0.0869273	False	False
cg16182743	0.0558791	-0.0949681	0.0917254	linear	0.0949681	False	False
cg08452525	0.000138427	0.188025	0.000605652	linear	0.188025	True	False
cg17235897	0.936695	-0.00395396	0.952058	linear	0.00395396	False	False
cg05509800	0.00407099	-0.142278	0.00993022	linear	0.142278	True	False
cg17260725	0.00642371	-0.135052	0.0145863	linear	0.135052	True	False
cg18403852	0.867493	-0.00830577	0.898499	linear	0.00830577	False	False
cg08649501	0.000785639	0.165999	0.00251604	linear	0.165999	True	False
cg20196291	0.0193199	0.116063	0.0370666	linear	0.116063	True	False
cg06371555	9.48366e-08	0.261038	1.47299e-06	linear	0.261038	True	False
cg09560294	0.0984629	-0.0821195	0.148667	linear	0.0821195	False	False
cg12639990	0.292277	-0.0523921	0.372562	linear	0.0523921	False	False
cg15243856	0.000572609	-0.170212	0.00193744	linear	0.170212	True	False
cg07478467	0.199099	0.0638618	0.270041	linear	0.0638618	False	False
cg08499158	0.360037	0.0455422	0.443099	linear	0.0455422	False	False
cg00914222	0.0959445	-0.0827381	0.145443	linear	0.0827381	False	False
cg22866267	0.00524392	-0.138308	0.0122895	linear	0.138308	True	False
cg26316946	0.172502	-0.0678357	0.239387	linear	0.0678357	False	False
cg25034117	0.318424	0.0496376	0.400137	linear	0.0496376	False	False
cg18444479	0.0258846	0.110572	0.0475324	linear	0.110572	True	False
cg06622553	0.00700387	0.133644	0.0156913	linear	0.133644	True	False
cg18342032	0.557363	0.0292044	0.63348	linear	0.0292044	False	False
cg22932819	0.085873	0.0853497	0.13229	linear	0.0853497	False	False
cg20688928	0.0403244	0.101809	0.0693819	linear	0.101809	False	False
cg04720588	0.00011799	0.189929	0.000531876	linear	0.189929	True	False
cg27657429	0.481973	-0.0349931	0.562905	linear	0.0349931	False	False
cg07618900	0.0022568	0.15117	0.00604616	linear	0.15117	True	False
cg22961292	0.0984318	0.082127	0.148629	linear	0.082127	False	False
cg17321385	0.00422182	0.141713	0.0102399	linear	0.141713	True	False
cg06802056	0.25324	-0.0568314	0.330545	linear	0.0568314	False	False
cg04790829	0.00690563	-0.133875	0.0155065	linear	0.133875	True	False
cg26600312	8.68143e-12	0.330274	6.15201e-10	linear	0.330274	True	False
cg10715527	0.408352	0.0411427	0.491405	linear	0.0411427	False	False
cg20632208	0.0144733	-0.121284	0.028985	linear	0.121284	True	False
cg17971587	0.0168184	0.118593	0.0329375	linear	0.118593	True	False
cg06132342	0.000421653	0.174197	0.00150634	linear	0.174197	True	False
cg19247228	0.926871	0.00456914	0.944604	linear	0.00456914	False	False
cg18566189	0.0370212	0.103544	0.0645052	linear	0.103544	False	False
cg22983092	3.64958e-05	0.203381	0.000203957	linear	0.203381	True	False
cg14567260	0.0206539	-0.114828	0.039234	linear	0.114828	True	False
cg05166819	0.0687395	0.0904251	0.10944	linear	0.0904251	False	False
cg02332769	0.00240247	0.15025	0.00637049	linear	0.15025	True	False
cg15710961	2.36997e-05	0.208115	0.000143456	linear	0.208115	True	False
cg02335441	0.000511546	-0.171691	0.0017659	linear	0.171691	True	False
cg10435235	0.0169901	0.118409	0.0332264	linear	0.118409	True	False
cg03133686	0.0283959	0.108788	0.0514328	linear	0.108788	False	False
cg02919572	0.000160827	-0.18622	0.000684615	linear	0.18622	True	False
cg11886358	0.396812	-0.0421635	0.480086	linear	0.0421635	False	False
cg22502059	0.104407	-0.0807079	0.156247	linear	0.0807079	False	False
cg10054313	0.000723485	-0.167106	0.00234951	linear	0.167106	True	False
cg24216990	2.02971e-06	0.233221	1.89574e-05	linear	0.233221	True	False
cg11277156	4.8498e-08	0.266714	8.40242e-07	linear	0.266714	True	False
cg27431037	0.196095	-0.0642903	0.266654	linear	0.0642903	False	False
cg13495369	0.210803	-0.0622357	0.283283	linear	0.0622357	False	False
cg03060546	0.673931	0.0209442	0.737438	linear	0.0209442	False	False
cg24797665	0.813035	0.0117738	0.854512	linear	0.0117738	False	False
cg24328740	0.0417207	0.101112	0.0714346	linear	0.101112	False	False
cg02317251	0.00193302	0.153428	0.00531332	linear	0.153428	True	False
cg11949115	0.00145277	0.157515	0.00418806	linear	0.157515	True	False
cg23680821	0.545073	-0.0301196	0.622148	linear	0.0301196	False	False
cg08364956	0.0439898	0.10002	0.0747247	linear	0.10002	False	False
cg15574810	0.0814987	0.0865613	0.126536	linear	0.0865613	False	False
cg15590153	0.054876	0.0953577	0.0903189	linear	0.0953577	False	False
cg10333415	0.108415	0.0797916	0.161364	linear	0.0797916	False	False
cg25774020	0.015532	0.120025	0.0307741	linear	0.120025	True	False
cg16075649	2.41325e-06	0.231544	2.18725e-05	linear	0.231544	True	False
cg13141791	0.011676	0.125048	0.0241753	linear	0.125048	True	False
cg23096826	0.00072821	0.167019	0.00236214	linear	0.167019	True	False
cg06129498	0.00704659	-0.133545	0.0157726	linear	0.133545	True	False
cg02008416	0.53061	0.0312098	0.608834	linear	0.0312098	False	False
cg06879681	7.51038e-05	0.195215	0.000368082	linear	0.195215	True	False
cg05315874	0.205792	-0.0629236	0.277607	linear	0.0629236	False	False
cg21772489	0.256655	0.0564251	0.334323	linear	0.0564251	False	False
cg23181776	0.0185205	-0.116839	0.03576	linear	0.116839	True	False
cg13768503	0.874192	0.00788227	0.903792	linear	0.00788227	False	False
cg13563661	0.0219595	-0.113685	0.0413356	linear	0.113685	True	False
cg15135222	9.05127e-05	0.193048	0.00042866	linear	0.193048	True	False
cg12412627	0.000907363	0.164048	0.00283238	linear	0.164048	True	False
cg02067639	0.27855	0.0539044	0.357932	linear	0.0539044	False	False
cg11224624	0.457748	-0.036954	0.539667	linear	0.036954	False	False
cg07649586	0.0155406	0.120015	0.0307875	linear	0.120015	True	False
cg10592563	8.75647e-06	-0.21864	6.32056e-05	linear	0.21864	True	False
cg17863274	0.269523	0.0549265	0.348251	linear	0.0549265	False	False
cg13225511	4.44457e-05	-0.201184	0.000239512	linear	0.201184	True	False
cg01856892	2.14324e-06	0.232695	1.9842e-05	linear	0.232695	True	False
cg24937306	0.00756473	0.132379	0.016747	linear	0.132379	True	False
cg16762085	0.152522	0.0711327	0.215651	linear	0.0711327	False	False
cg04621328	0.270424	0.0548236	0.349227	linear	0.0548236	False	False
cg13885159	0.00608986	-0.135915	0.0139421	linear	0.135915	True	False
cg12635694	0.0129301	0.123272	0.0263578	linear	0.123272	True	False
cg05726002	0.670808	0.0211573	0.734633	linear	0.0211573	False	False
cg16496217	6.76467e-06	0.221286	5.11218e-05	linear	0.221286	True	False
cg18781240	0.41267	-0.0407652	0.495646	linear	0.0407652	False	False
cg04028648	0.0014904	-0.157153	0.00427841	linear	0.157153	True	False
cg11545923	0.978848	-0.00131991	0.984451	linear	0.00131991	False	False
cg21701043	0.428381	0.0394108	0.511015	linear	0.0394108	False	False
cg00581154	0.148965	-0.0717536	0.211419	linear	0.0717536	False	False
cg20583016	0.00111384	0.161232	0.00335886	linear	0.161232	True	False
cg11426080	0.00565614	0.137101	0.0130923	linear	0.137101	True	False
cg24408706	0.0421575	0.100898	0.0720722	linear	0.100898	False	False
cg07070047	0.000258185	-0.180411	0.00100715	linear	0.180411	True	False
cg15533023	4.77632e-07	-0.246773	5.67569e-06	linear	0.246773	True	False
cg23190093	0.00158825	0.15625	0.00451076	linear	0.15625	True	False
cg07689503	0.0113787	-0.125494	0.0236517	linear	0.125494	True	False
cg27600136	0.406972	0.0412639	0.490068	linear	0.0412639	False	False
cg00516513	0.346018	-0.0468864	0.428744	linear	0.0468864	False	False
cg24576868	0.272355	-0.0546034	0.351325	linear	0.0546034	False	False
cg26022073	0.366535	-0.0449302	0.449731	linear	0.0449302	False	False
cg19732886	0.23429	0.0591587	0.309659	linear	0.0591587	False	False
cg14165995	0.00366992	0.143876	0.00909757	linear	0.143876	True	False
cg26015133	0.860833	0.0087274	0.893195	linear	0.0087274	False	False
cg02381279	0.00173365	-0.154997	0.00484953	linear	0.154997	True	False
cg07380026	0.507638	0.0329731	0.587248	linear	0.0329731	False	False
cg04140834	8.99232e-08	0.261493	1.4083e-06	linear	0.261493	True	False
cg15476723	0.0107896	0.126408	0.022601	linear	0.126408	True	False
cg15091407	0.00745227	-0.132626	0.0165371	linear	0.132626	True	False
cg19819089	0.0136132	-0.122367	0.0275267	linear	0.122367	True	False
cg10206931	0.384324	0.0432884	0.467624	linear	0.0432884	False	False
cg18637339	0.0339717	-0.105266	0.0599491	linear	0.105266	False	False
cg18105335	0.000603015	-0.16953	0.00202181	linear	0.16953	True	False
cg00923807	0.000663308	-0.168266	0.00218612	linear	0.168266	True	False
cg14291693	0.192616	0.0647926	0.262653	linear	0.0647926	False	False
cg11146884	1.06935e-06	-0.239323	1.11194e-05	linear	0.239323	True	False
cg12197457	0.653833	0.0223219	0.719758	linear	0.0223219	False	False
cg21271420	0.00525493	0.138274	0.0123104	linear	0.138274	True	False
cg12474759	0.0631382	-0.0923094	0.10183	linear	0.0923094	False	False
cg18481230	0.0245773	-0.111561	0.0454816	linear	0.111561	True	False
cg09323570	5.34088e-05	0.199114	0.000278288	linear	0.199114	True	False
cg03690162	0.0226915	-0.11307	0.0425085	linear	0.11307	True	False
cg17943672	1.38865e-05	-0.213831	9.24584e-05	linear	0.213831	True	False
cg22926560	0.990957	0.000564242	0.99344	linear	0.000564242	False	False
cg03126547	0.254577	0.056672	0.332054	linear	0.056672	False	False
cg07279963	0.317842	-0.0496973	0.399519	linear	0.0496973	False	False
cg19963684	0.54062	-0.0304538	0.618094	linear	0.0304538	False	False
cg22764341	0.981721	0.00114056	0.986559	linear	0.00114056	False	False
cg14024823	5.17367e-06	0.224001	4.10119e-05	linear	0.224001	True	False
cg03547245	0.568241	0.0284024	0.64338	linear	0.0284024	False	False
cg04533088	0.000115665	-0.190165	0.000523229	linear	0.190165	True	False
cg07373212	7.27246e-06	0.220547	5.42836e-05	linear	0.220547	True	False
cg26686932	0.349972	0.0465039	0.432798	linear	0.0465039	False	False
cg10322794	8.24419e-10	0.298669	2.75337e-08	linear	0.298669	True	False
cg00024404	0.0134767	-0.122545	0.0272921	linear	0.122545	True	False
cg12010638	0.526852	0.0314956	0.605298	linear	0.0314956	False	False
cg04211018	4.50342e-13	0.349007	5.29531e-11	linear	0.349007	True	False
cg07920525	0.0108885	-0.126252	0.0227789	linear	0.126252	True	False
cg07520163	0.287809	-0.052879	0.367851	linear	0.052879	False	False
cg13607316	0.121199	-0.0770366	0.177362	linear	0.0770366	False	False
cg14585611	0.000247889	-0.180918	0.000973914	linear	0.180918	True	False
cg10970409	0.000239512	-0.181344	0.000946866	linear	0.181344	True	False
cg27440283	0.00742772	-0.13268	0.0164907	linear	0.13268	True	False
cg04355750	0.36923	-0.0446784	0.452477	linear	0.0446784	False	False
cg01797590	0.199482	-0.0638074	0.270472	linear	0.0638074	False	False
cg00980674	0.000619802	0.169166	0.00206767	linear	0.169166	True	False
cg02500917	0.198545	0.0639404	0.269422	linear	0.0639404	False	False
cg07131166	0.00110596	0.16133	0.00333889	linear	0.16133	True	False
cg26202964	3.17856e-05	0.204908	0.000182234	linear	0.204908	True	False
cg26801943	1.34037e-05	0.214204	8.98347e-05	linear	0.214204	True	False
cg00035268	8.80392e-05	0.193372	0.000419236	linear	0.193372	True	False
cg08301779	0.265059	0.0554407	0.343481	linear	0.0554407	False	False
cg15116677	0.391736	-0.0426181	0.475089	linear	0.0426181	False	False
cg05450236	0.642413	0.0231124	0.709699	linear	0.0231124	False	False
cg21678396	0.00791256	0.131636	0.0173991	linear	0.131636	True	False
cg20594126	3.36271e-06	0.228294	2.87672e-05	linear	0.228294	True	False
cg22178798	9.2661e-08	-0.261236	1.44464e-06	linear	0.261236	True	False
cg16408583	0.00141881	-0.157849	0.00410571	linear	0.157849	True	False
cg23656300	5.2747e-09	0.284612	1.2995e-07	linear	0.284612	True	False
cg02863594	0.313501	0.0501445	0.394943	linear	0.0501445	False	False
cg20829834	0.158511	0.070112	0.222849	linear	0.070112	False	False
cg18228326	0.219755	0.0610353	0.293417	linear	0.0610353	False	False
cg03343013	0.00420537	0.141774	0.0102059	linear	0.141774	True	False
cg04906764	0.0143147	-0.121479	0.0287193	linear	0.121479	True	False
cg05934778	0.0079785	0.131498	0.0175231	linear	0.131498	True	False
cg16401668	0.0232372	0.112623	0.0433776	linear	0.112623	True	False
cg06408679	3.29113e-05	0.204525	0.000187422	linear	0.204525	True	False
cg20597484	1.84975e-05	0.210784	0.000117017	linear	0.210784	True	False
cg22947679	0.0106594	-0.126617	0.0223712	linear	0.126617	True	False
cg25371487	0.00240544	-0.150232	0.00637735	linear	0.150232	True	False
cg08761643	0.184503	0.0659905	0.253316	linear	0.0659905	False	False
cg26905258	0.446255	0.0379045	0.528481	linear	0.0379045	False	False
cg03614954	0.000348605	0.176632	0.0012888	linear	0.176632	True	False
cg17199010	0.00027048	0.17983	0.00104634	linear	0.17983	True	False
cg08160643	0.357528	-0.0457803	0.440531	linear	0.0457803	False	False
cg17696731	0.00318647	0.146029	0.00807303	linear	0.146029	True	False
cg00725185	0.0236308	0.112305	0.0440006	linear	0.112305	True	False
cg08515284	0.0190686	0.116304	0.0366501	linear	0.116304	True	False
cg27403810	0.692897	-0.0196586	0.753808	linear	0.0196586	False	False
cg27191554	0.000288336	-0.17903	0.00110283	linear	0.17903	True	False
cg03169059	0.920013	0.004999	0.939373	linear	0.004999	False	False
cg02135861	3.40896e-05	-0.204136	0.000192833	linear	0.204136	True	False
cg08552198	0.172073	-0.0679034	0.238897	linear	0.0679034	False	False
cg15451585	0.00548461	-0.137593	0.0127616	linear	0.137593	True	False
cg18121657	0.0177122	-0.117653	0.0344202	linear	0.117653	True	False
cg10665848	0.282093	-0.0535093	0.361782	linear	0.0535093	False	False
cg00748821	0.00177755	-0.154638	0.00495264	linear	0.154638	True	False
cg26374686	0.000147155	0.187291	0.000636648	linear	0.187291	True	False
cg01175220	0.0761161	0.0881266	0.119385	linear	0.0881266	False	False
cg25381775	0.0495321	-0.097539	0.0827222	linear	0.097539	False	False
cg16594273	0.039937	-0.102007	0.0688137	linear	0.102007	False	False
cg02736204	1.63196e-13	0.355155	2.29918e-11	linear	0.355155	True	False
cg13155079	1.64762e-12	0.34095	1.54236e-10	linear	0.34095	True	False
cg16279088	0.143042	0.0728127	0.204248	linear	0.0728127	False	False
cg18367578	0.90007	0.00625129	0.924092	linear	0.00625129	False	False
cg08440690	0.00492902	-0.139288	0.0116612	linear	0.139288	True	False
cg23327483	0.0023265	-0.150723	0.00620149	linear	0.150723	True	False
cg13659051	0.0454563	0.0993391	0.0768621	linear	0.0993391	False	False
cg16405210	0.44896	-0.0376796	0.53111	linear	0.0376796	False	False
cg01770362	7.20139e-08	0.263384	1.16796e-06	linear	0.263384	True	False
cg08617354	1.57307e-08	0.275958	3.26071e-07	linear	0.275958	True	False
cg11237951	2.60995e-06	0.230781	2.33375e-05	linear	0.230781	True	False
cg13426544	0.585642	-0.0271346	0.659077	linear	0.0271346	False	False
cg26713008	3.77279e-05	0.203013	0.000209474	linear	0.203013	True	False
cg13860785	4.53958e-05	-0.200946	0.000243587	linear	0.200946	True	False
cg21643178	0.609915	-0.0253948	0.681001	linear	0.0253948	False	False
cg08134518	0.73217	-0.0170364	0.787189	linear	0.0170364	False	False
cg08311885	1.89614e-07	0.255029	2.63124e-06	linear	0.255029	True	False
cg13984701	5.04477e-06	0.224255	4.01619e-05	linear	0.224255	True	False
cg07259905	0.00168559	0.1554	0.00473823	linear	0.1554	True	False
cg23214395	4.99682e-06	0.224351	3.98545e-05	linear	0.224351	True	False
cg10854423	1.89371e-05	0.210533	0.000119325	linear	0.210533	True	False
cg05917963	0.00380108	0.143337	0.00937154	linear	0.143337	True	False
cg16713808	8.57726e-06	0.218854	6.21272e-05	linear	0.218854	True	False
cg03157806	0.548419	-0.0298695	0.625298	linear	0.0298695	False	False
cg16535121	0.00839009	-0.130662	0.0182786	linear	0.130662	True	False
cg17040068	0.00970802	-0.128209	0.0206801	linear	0.128209	True	False
cg14004921	3.39919e-07	0.249847	4.28285e-06	linear	0.249847	True	False
cg04462709	0.000105072	-0.191299	0.00048379	linear	0.191299	True	False
cg16946997	0.435257	0.0388272	0.517767	linear	0.0388272	False	False
cg17085352	0.365599	-0.0450179	0.448745	linear	0.0450179	False	False
cg08101036	0.506991	0.0330233	0.586657	linear	0.0330233	False	False
cg06502165	5.27555e-05	0.199253	0.00027551	linear	0.199253	True	False
cg02962944	0.639771	0.0232961	0.707389	linear	0.0232961	False	False
cg10641504	0.115636	-0.0782059	0.170425	linear	0.0782059	False	False
cg19719915	0.000262331	0.180212	0.00102046	linear	0.180212	True	False
cg09628877	0.00332423	0.145387	0.00836514	linear	0.145387	True	False
cg03727500	0.449371	-0.0376455	0.531524	linear	0.0376455	False	False
cg03849231	0.124883	0.076285	0.181963	linear	0.076285	False	False
cg25743026	0.456947	0.0370198	0.538892	linear	0.0370198	False	False
cg24312730	3.62766e-08	0.269131	6.57894e-07	linear	0.269131	True	False
cg07243930	0.964951	-0.00218751	0.973919	linear	0.00218751	False	False
cg24205792	0.827238	0.0108645	0.866072	linear	0.0108645	False	False
cg12616434	0.000894541	0.164241	0.0027995	linear	0.164241	True	False
cg18537085	0.0434589	-0.100271	0.0739624	linear	0.100271	False	False
cg11170998	1.76089e-05	0.21131	0.000112417	linear	0.21131	True	False
cg03669147	0.000682422	0.167887	0.00223821	linear	0.167887	True	False
cg25515269	0.206364	-0.0628445	0.278241	linear	0.0628445	False	False
cg14396505	0.00173922	-0.154951	0.00486267	linear	0.154951	True	False
cg14766563	0.00103295	0.162273	0.00315371	linear	0.162273	True	False
cg09502464	5.76392e-05	0.198249	0.000296179	linear	0.198249	True	False
cg03107393	0.346622	0.0468278	0.429368	linear	0.0468278	False	False
cg00502597	0.0622044	0.0926368	0.100527	linear	0.0926368	False	False
cg24430616	0.00405422	0.142342	0.00989608	linear	0.142342	True	False
cg11706983	0.791781	-0.013142	0.837157	linear	0.013142	False	False
cg26681123	0.00698332	0.133692	0.0156522	linear	0.133692	True	False
cg12427444	0.0395063	0.102228	0.0681766	linear	0.102228	False	False
cg13516746	0.000394735	-0.175045	0.0014274	linear	0.175045	True	False
cg19032144	0.010256	-0.127276	0.0216536	linear	0.127276	True	False
cg01184139	0.182563	0.0662825	0.251049	linear	0.0662825	False	False
cg19146767	3.03937e-06	0.229289	2.64383e-05	linear	0.229289	True	False
cg02945646	0.579203	0.0276017	0.653269	linear	0.0276017	False	False
cg07700837	0.00441215	-0.141026	0.0106283	linear	0.141026	True	False
cg20180061	0.047448	-0.0984433	0.079711	linear	0.0984433	False	False
cg25123470	0.509268	0.0328466	0.588741	linear	0.0328466	False	False
cg05311383	1.11882e-09	0.296408	3.55958e-08	linear	0.296408	True	False
cg09212000	0.141835	-0.0730326	0.202773	linear	0.0730326	False	False
cg05738687	0.115441	-0.0782477	0.170183	linear	0.0782477	False	False
cg09292244	0.0100446	0.12763	0.0212732	linear	0.12763	True	False
cg04263024	0.000249911	0.180817	0.000980578	linear	0.180817	True	False
cg07253191	0.0124489	0.123935	0.0255261	linear	0.123935	True	False
cg15729062	0.0170488	0.118347	0.0333234	linear	0.118347	True	False
cg13444307	1.55685e-08	0.276041	3.23286e-07	linear	0.276041	True	False
cg07145229	0.540612	-0.0304544	0.618087	linear	0.0304544	False	False
cg17830244	0.48401	-0.0348307	0.564844	linear	0.0348307	False	False
cg13286590	0.0235522	0.112368	0.0438762	linear	0.112368	True	False
cg15889793	0.000105864	0.191211	0.000486871	linear	0.191211	True	False
cg14822303	0.0285741	-0.108667	0.0517089	linear	0.108667	False	False
cg19435859	1.64406e-06	0.235245	1.58894e-05	linear	0.235245	True	False
cg24166295	0.267245	0.0551882	0.3458	linear	0.0551882	False	False
cg23096297	0.356814	-0.0458482	0.439811	linear	0.0458482	False	False
cg06178310	2.76921e-05	0.20642	0.000162852	linear	0.20642	True	False
cg21599748	0.188845	0.0653447	0.258331	linear	0.0653447	False	False
cg23921545	0.503853	0.0332675	0.583691	linear	0.0332675	False	False
cg04846720	0.0158884	0.119618	0.0313766	linear	0.119618	True	False
cg20396510	0.971997	-0.00174754	0.979223	linear	0.00174754	False	False
cg24723883	7.23369e-13	0.34609	7.81211e-11	linear	0.34609	True	False
cg03828076	0.295246	0.0520713	0.375707	linear	0.0520713	False	False
cg25049162	0.00418161	0.141862	0.0101567	linear	0.141862	True	False
cg02136590	0.00066483	0.168235	0.00219029	linear	0.168235	True	False
cg14463304	8.59806e-06	0.218829	6.22508e-05	linear	0.218829	True	False
cg08631504	0.772901	0.0143656	0.821517	linear	0.0143656	False	False
cg04895345	0.330806	0.0483849	0.412992	linear	0.0483849	False	False
cg19594470	1.93242e-06	0.233694	1.81927e-05	linear	0.233694	True	False
cg25107417	0.0885502	0.0846325	0.135828	linear	0.0846325	False	False
cg21121258	0.00740549	0.132729	0.0164497	linear	0.132729	True	False
cg21370778	0.600789	-0.0260452	0.672852	linear	0.0260452	False	False
cg08567941	1.65924e-05	0.211944	0.000107045	linear	0.211944	True	False
cg19216563	0.026132	0.11039	0.0479202	linear	0.11039	True	False
cg24312390	0.000353917	-0.176439	0.00130501	linear	0.176439	True	False
cg23475371	0.00429685	-0.141439	0.010393	linear	0.141439	True	False
cg21864706	0.0279925	-0.109065	0.0508168	linear	0.109065	False	False
cg14109388	0.00255308	0.14935	0.00670199	linear	0.14935	True	False
cg26970847	0.0352472	-0.10453	0.0618549	linear	0.10453	False	False
cg16144367	0.0255835	-0.110796	0.0470698	linear	0.110796	True	False
cg27060380	0.000128166	-0.188945	0.000568794	linear	0.188945	True	False
cg17769523	0.314883	-0.0500017	0.396427	linear	0.0500017	False	False
cg13981120	0.729495	-0.0172134	0.78495	linear	0.0172134	False	False
cg20735988	8.17178e-07	0.241836	8.89513e-06	linear	0.241836	True	False
cg23831110	1.23177e-06	-0.23799	1.24846e-05	linear	0.23799	True	False
cg00291351	0.305042	-0.0510279	0.386062	linear	0.0510279	False	False
cg15230743	3.43954e-07	0.249741	4.32701e-06	linear	0.249741	True	False
cg01136458	0.864999	-0.00846363	0.896501	linear	0.00846363	False	False
cg11228052	0.00493965	-0.139254	0.0116826	linear	0.139254	True	False
cg06505619	6.77721e-05	0.196398	0.000338264	linear	0.196398	True	False
cg23055217	0.917202	-0.0051753	0.937257	linear	0.0051753	False	False
cg19350340	0.430975	-0.03919	0.513574	linear	0.03919	False	False
cg27001603	0.00951288	-0.128553	0.0203264	linear	0.128553	True	False
cg17848546	1.35617e-06	0.237079	1.35256e-05	linear	0.237079	True	False
cg10692528	0.00817663	0.131091	0.0178876	linear	0.131091	True	False
cg25045972	0.000252934	0.180667	0.000990215	linear	0.180667	True	False
cg20133730	0.115142	-0.078312	0.169812	linear	0.078312	False	False
cg24605064	0.018318	0.11704	0.0354252	linear	0.11704	True	False
cg01613189	0.000197081	0.183747	0.000808744	linear	0.183747	True	False
cg22932215	0.246835	-0.057604	0.323541	linear	0.057604	False	False
cg06468809	3.00436e-06	-0.229403	2.61958e-05	linear	0.229403	True	False
cg03117611	0.000516383	0.171568	0.00177953	linear	0.171568	True	False
cg10227280	0.84659	-0.0096313	0.881765	linear	0.0096313	False	False
cg16587860	0.00166164	-0.155605	0.0046822	linear	0.155605	True	False
cg18189591	0.104504	0.0806854	0.156366	linear	0.0806854	False	False
cg21090182	0.540206	0.0304849	0.617717	linear	0.0304849	False	False
cg05925291	8.08021e-05	0.194369	0.000390985	linear	0.194369	True	False
cg07048527	0.00026161	0.180247	0.00101818	linear	0.180247	True	False
cg12033822	0.00335389	0.145252	0.00842949	linear	0.145252	True	False
cg25965956	0.00626718	-0.135451	0.0142862	linear	0.135451	True	False
cg01290710	0.154261	0.0708332	0.217752	linear	0.0708332	False	False
cg06839631	0.0020071	-0.152883	0.00548166	linear	0.152883	True	False
cg25515997	0.0191373	0.116237	0.0367642	linear	0.116237	True	False
cg22712408	2.7636e-06	0.230222	2.44675e-05	linear	0.230222	True	False
cg25292316	0.0217712	0.113847	0.0410288	linear	0.113847	True	False
cg25757149	2.00207e-07	0.254552	2.75346e-06	linear	0.254552	True	False
cg27508960	0.340178	-0.0474566	0.422732	linear	0.0474566	False	False
cg16512239	0.00822232	-0.130998	0.0179716	linear	0.130998	True	False
cg13331610	0.00491903	-0.13932	0.0116416	linear	0.13932	True	False
cg13152130	0.0209246	0.114586	0.0396741	linear	0.114586	True	False
cg07853425	0.950961	-0.0030616	0.963061	linear	0.0030616	False	False
cg06166306	0.0118247	-0.124829	0.0244351	linear	0.124829	True	False
cg00397585	0.329256	-0.04854	0.411397	linear	0.04854	False	False
cg22550815	0.500499	-0.0335294	0.580523	linear	0.0335294	False	False
cg06477663	0.0986481	-0.0820745	0.148904	linear	0.0820745	False	False
cg03915940	1.27354e-07	0.2585	1.88522e-06	linear	0.2585	True	False
cg09281220	0.0630738	-0.0923318	0.101749	linear	0.0923318	False	False
cg04571522	0.0746313	-0.0885742	0.117392	linear	0.0885742	False	False
cg15925940	0.380661	-0.0436226	0.463966	linear	0.0436226	False	False
cg07759570	0.446019	-0.0379241	0.528265	linear	0.0379241	False	False
cg13801381	0.304848	-0.0510483	0.385876	linear	0.0510483	False	False
cg02104648	3.6817e-05	0.203284	0.000205414	linear	0.203284	True	False
cg00458337	0.0110485	0.126001	0.0230672	linear	0.126001	True	False
cg01375259	5.27598e-18	0.411284	5.00145e-15	linear	0.411284	True	True
cg10359913	0.00995683	0.12778	0.021118	linear	0.12778	True	False
cg09256716	1.90428e-06	0.233836	1.7972e-05	linear	0.233836	True	False
cg01622415	0.0292556	0.108209	0.0527622	linear	0.108209	False	False
cg03274456	0.058299	-0.0940516	0.0951145	linear	0.0940516	False	False
cg21196860	3.13533e-05	0.205059	0.000180203	linear	0.205059	True	False
cg03302801	0.00128163	0.159279	0.00377373	linear	0.159279	True	False
cg18746336	0.265986	0.0553335	0.344471	linear	0.0553335	False	False
cg14012538	5.86569e-05	0.198049	0.00030054	linear	0.198049	True	False
cg17499251	3.58731e-07	0.249363	4.48017e-06	linear	0.249363	True	False
cg04704963	0.868624	-0.00823421	0.899399	linear	0.00823421	False	False
cg08069712	0.22792	-0.0599706	0.302584	linear	0.0599706	False	False
cg08927489	8.28722e-05	-0.194075	0.000398944	linear	0.194075	True	False
cg06796885	0.0028709	0.1476	0.0073953	linear	0.1476	True	False
cg25994883	0.00292061	-0.147342	0.00750335	linear	0.147342	True	False
cg22967140	8.82475e-07	0.24112	9.48377e-06	linear	0.24112	True	False
cg04248271	0.00801158	0.13143	0.0175834	linear	0.13143	True	False
cg26371787	0.239346	0.0585252	0.315243	linear	0.0585252	False	False
cg02484307	0.077283	0.0877798	0.120936	linear	0.0877798	False	False
cg15860695	0.778451	-0.0140051	0.826056	linear	0.0140051	False	False
cg07949516	0.000555972	0.1706	0.00189088	linear	0.1706	True	False
cg02962499	0.0435663	-0.10022	0.0741172	linear	0.10022	False	False
cg25395653	0.34387	0.0470954	0.42651	linear	0.0470954	False	False
cg09577986	0.000167462	0.185731	0.000707677	linear	0.185731	True	False
cg22247748	0.0249695	0.11126	0.0460975	linear	0.11126	True	False
cg24060938	0.00491859	0.139321	0.0116407	linear	0.139321	True	False
cg09238235	1.17382e-14	0.370504	2.72553e-12	linear	0.370504	True	False
cg17174189	0.0243464	0.11174	0.0451199	linear	0.11174	True	False
cg22603268	0.313315	0.0501638	0.394755	linear	0.0501638	False	False
cg25221168	0.00031173	0.178048	0.00117625	linear	0.178048	True	False
cg23262973	0.000298302	0.178603	0.00113416	linear	0.178603	True	False
cg20847039	0.00284864	0.147717	0.00734738	linear	0.147717	True	False
cg14877896	0.0844234	0.0857456	0.130396	linear	0.0857456	False	False
cg05254651	0.00386805	0.143068	0.00950922	linear	0.143068	True	False
cg17982459	0.30945	0.0505656	0.390751	linear	0.0505656	False	False
cg23895155	0.206552	0.0628186	0.278451	linear	0.0628186	False	False
cg06448666	0.807776	0.0121115	0.850316	linear	0.0121115	False	False
cg01375285	0.0222358	0.113451	0.041776	linear	0.113451	True	False
cg17162260	0.919071	-0.00505806	0.938662	linear	0.00505806	False	False
cg16083044	0.68314	-0.0203183	0.745461	linear	0.0203183	False	False
cg01423843	0.503461	-0.0332981	0.583303	linear	0.0332981	False	False
cg23966157	0.00142824	-0.157756	0.00412821	linear	0.157756	True	False
cg24650262	0.00737326	0.132801	0.0163898	linear	0.132801	True	False
cg01016699	6.34589e-05	-0.197151	0.000320396	linear	0.197151	True	False
cg25929046	0.00166661	0.155562	0.00469373	linear	0.155562	True	False
cg03758918	0.00326658	-0.145653	0.00824223	linear	0.145653	True	False
cg10533060	0.0118857	0.12474	0.024544	linear	0.12474	True	False
cg05089925	0.0208747	-0.114631	0.0395941	linear	0.114631	True	False
cg01663016	0.013636	-0.122338	0.0275668	linear	0.122338	True	False
cg26008908	0.0166355	-0.11879	0.0326343	linear	0.11879	True	False
cg16517114	0.911973	-0.00550344	0.933263	linear	0.00550344	False	False
cg15560112	0.000923317	-0.16381	0.00287362	linear	0.16381	True	False
cg07601985	0.00974145	-0.128151	0.0207404	linear	0.128151	True	False
cg13675849	0.00102272	0.16241	0.00312771	linear	0.16241	True	False
cg05788176	8.85993e-07	0.241083	9.51466e-06	linear	0.241083	True	False
cg05667756	5.63402e-13	0.347632	6.37367e-11	linear	0.347632	True	False
cg17226399	0.000101494	0.191707	0.000470185	linear	0.191707	True	False
cg06405146	0.399392	0.0419338	0.482654	linear	0.0419338	False	False
cg25207447	0.0926957	-0.0835554	0.141259	linear	0.0835554	False	False
cg01603396	9.16545e-05	-0.192902	0.000432978	linear	0.192902	True	False
cg08357787	0.18222	0.0663345	0.250661	linear	0.0663345	False	False
cg13563863	0.854046	0.00915775	0.887824	linear	0.00915775	False	False
cg03267280	0.00262706	0.148926	0.0068651	linear	0.148926	True	False
cg02039465	0.00122542	0.159905	0.00363553	linear	0.159905	True	False
cg18590299	0.764161	-0.014935	0.814157	linear	0.014935	False	False
cg05944193	0.143339	-0.0727588	0.204603	linear	0.0727588	False	False
cg19618483	0.487781	0.034531	0.568416	linear	0.034531	False	False
cg04427987	4.97663e-06	0.224391	3.97176e-05	linear	0.224391	True	False
cg19370451	4.99056e-09	0.285043	1.24157e-07	linear	0.285043	True	False
cg15871509	0.48039	-0.0351196	0.561387	linear	0.0351196	False	False
cg12916723	2.02284e-05	0.209825	0.000125956	linear	0.209825	True	False
cg10945079	0.778711	0.0139882	0.826263	linear	0.0139882	False	False
cg04740123	0.0272521	-0.109583	0.0496695	linear	0.109583	True	False
cg03234405	0.0175139	0.117858	0.0340947	linear	0.117858	True	False
cg00203089	0.0998381	-0.081787	0.15043	linear	0.081787	False	False
cg25053386	0.414536	0.0406028	0.497476	linear	0.0406028	False	False
cg05522559	1.28818e-05	0.214621	8.69729e-05	linear	0.214621	True	False
cg14728856	0.0143821	0.121396	0.0288318	linear	0.121396	True	False
cg12682382	0.0940646	-0.0832083	0.143026	linear	0.0832083	False	False
cg20964398	0.0744149	-0.0886401	0.117104	linear	0.0886401	False	False
cg21682942	1.31541e-05	0.214401	8.84551e-05	linear	0.214401	True	False
cg27129504	0.991001	0.00056152	0.993464	linear	0.00056152	False	False
cg22621272	0.0777992	-0.0876278	0.121614	linear	0.0876278	False	False
cg26999345	1.85234e-08	-0.274637	3.73998e-07	linear	0.274637	True	False
cg18803104	0.0370299	-0.103539	0.064517	linear	0.103539	False	False
cg24386596	0.693934	0.0195887	0.754703	linear	0.0195887	False	False
cg07919936	0.000541917	-0.170936	0.0018509	linear	0.170936	True	False
cg17844035	0.0267439	0.109946	0.048877	linear	0.109946	True	False
cg12057732	0.00878575	0.129891	0.0190062	linear	0.129891	True	False
cg21890309	0.0684219	0.0905285	0.109006	linear	0.0905285	False	False
cg09985344	5.55427e-07	0.245396	6.4444e-06	linear	0.245396	True	False
cg16440638	0.0413892	-0.101276	0.0709518	linear	0.101276	False	False
cg05357152	0.724606	0.0175376	0.780768	linear	0.0175376	False	False
cg09848727	0.176041	-0.0672819	0.243508	linear	0.0672819	False	False
cg18867200	1.28445e-06	-0.237594	1.29321e-05	linear	0.237594	True	False
cg13655082	0.5853	-0.0271593	0.658753	linear	0.0271593	False	False
cg24049468	1.35538e-06	0.237085	1.35189e-05	linear	0.237085	True	False
cg25998794	0.314449	0.0500465	0.395952	linear	0.0500465	False	False
cg00099427	0.95027	0.00310485	0.962543	linear	0.00310485	False	False
cg15485560	0.0777174	0.0876518	0.121504	linear	0.0876518	False	False
cg10916515	7.38476e-10	0.299479	2.51807e-08	linear	0.299479	True	False
cg23992449	0.713805	0.0182563	0.771744	linear	0.0182563	False	False
cg07568233	0.00262587	0.148932	0.00686254	linear	0.148932	True	False
cg19571540	0.198586	0.0639346	0.269459	linear	0.0639346	False	False
cg22198907	0.117373	-0.0778361	0.172597	linear	0.0778361	False	False
cg10958964	5.76816e-08	0.265259	9.70922e-07	linear	0.265259	True	False
cg14483771	2.46653e-06	0.231331	2.22646e-05	linear	0.231331	True	False
cg10592901	0.0228097	0.112973	0.0426966	linear	0.112973	True	False
cg11550550	0.00745371	0.132623	0.0165398	linear	0.132623	True	False
cg06448603	1.25731e-05	0.214876	8.52614e-05	linear	0.214876	True	False
cg27025738	0.617093	-0.0248862	0.687447	linear	0.0248862	False	False
cg04058461	0.498364	0.0336966	0.578441	linear	0.0336966	False	False
cg07292237	0.264567	0.0554978	0.342942	linear	0.0554978	False	False
cg00661399	0.0364113	-0.103878	0.0636012	linear	0.103878	False	False
cg10938221	0.000240249	0.181306	0.000949255	linear	0.181306	True	False
cg07086674	0.00245812	0.149911	0.00649402	linear	0.149911	True	False
cg24839533	0.0931383	0.0834428	0.141825	linear	0.0834428	False	False
cg06266514	0.000140827	0.187819	0.000614348	linear	0.187819	True	False
cg02905599	0.0136081	0.122374	0.0275186	linear	0.122374	True	False
cg13393505	0.200232	0.0637014	0.27133	linear	0.0637014	False	False
cg20162146	6.50842e-09	0.28297	1.55158e-07	linear	0.28297	True	False
cg11222217	0.306383	-0.0508868	0.3875	linear	0.0508868	False	False
cg01121603	1.41764e-05	0.213613	9.40027e-05	linear	0.213613	True	False
cg21436456	0.00952219	-0.128536	0.0203434	linear	0.128536	True	False
cg14431547	0.876603	-0.00773001	0.905633	linear	0.00773001	False	False
cg10656204	1.88034e-14	0.367816	4.02466e-12	linear	0.367816	True	False
cg16698814	0.1522	0.0711885	0.215266	linear	0.0711885	False	False
cg16124546	0.0272255	0.109602	0.0496288	linear	0.109602	True	False
cg22004089	5.58041e-06	0.223238	4.36308e-05	linear	0.223238	True	False
cg19244965	0.000728788	0.167009	0.00236362	linear	0.167009	True	False
cg05059571	0.93263	-0.0042084	0.948927	linear	0.0042084	False	False
cg07434407	0.0304596	-0.107421	0.0546017	linear	0.107421	False	False
cg13315471	7.0715e-06	0.220834	5.30526e-05	linear	0.220834	True	False
cg10167233	0.0611425	0.093014	0.0990616	linear	0.093014	False	False
cg14971998	5.99395e-05	-0.197803	0.000305934	linear	0.197803	True	False
cg03313447	0.097077	-0.0824583	0.146904	linear	0.0824583	False	False
cg05871614	0.700626	-0.0191384	0.760428	linear	0.0191384	False	False
cg26385523	7.32547e-06	-0.220473	5.46078e-05	linear	0.220473	True	False
cg25731959	0.00772234	0.132039	0.0170455	linear	0.132039	True	False
cg06436504	0.160674	0.0697505	0.225433	linear	0.0697505	False	False
cg06395988	0.0118323	-0.124818	0.0244487	linear	0.124818	True	False
cg10463150	0.021034	-0.114489	0.0398504	linear	0.114489	True	False
cg04310849	0.000153345	0.186795	0.000658527	linear	0.186795	True	False
cg26956760	0.278289	0.0539337	0.357662	linear	0.0539337	False	False
cg12899077	4.5122e-05	-0.201014	0.000242373	linear	0.201014	True	False
cg07684929	0.669203	0.0212668	0.733234	linear	0.0212668	False	False
cg23188430	0.0249464	-0.111277	0.0460616	linear	0.111277	True	False
cg19802865	0.970464	0.00184329	0.977997	linear	0.00184329	False	False
cg21454965	7.46887e-06	0.220275	5.54678e-05	linear	0.220275	True	False
cg19861427	1.73074e-11	0.325717	1.09229e-09	linear	0.325717	True	False
cg17875320	0.0010143	0.162523	0.00310599	linear	0.162523	True	False
cg08688335	0.871459	-0.00805501	0.901647	linear	0.00805501	False	False
cg16323491	0.880511	-0.00748328	0.908786	linear	0.00748328	False	False
cg26575622	1.40801e-08	0.276849	2.96952e-07	linear	0.276849	True	False
cg08884669	6.64027e-06	0.221475	5.03643e-05	linear	0.221475	True	False
cg11973974	2.3685e-07	0.253068	3.16729e-06	linear	0.253068	True	False
cg15393051	0.000431046	-0.173913	0.00153386	linear	0.173913	True	False
cg01877524	0.240698	-0.0583575	0.31675	linear	0.0583575	False	False
cg09073106	0.012076	-0.124464	0.0248758	linear	0.124464	True	False
cg21631439	0.00899648	0.129494	0.0193879	linear	0.129494	True	False
cg24222324	7.21106e-06	0.220634	5.39111e-05	linear	0.220634	True	False
cg18081881	0.00104059	-0.162171	0.0031733	linear	0.162171	True	False
cg20953047	1.31303e-15	0.382683	4.58327e-13	linear	0.382683	True	True
cg22807822	0.609925	-0.025394	0.681005	linear	0.025394	False	False
cg27193691	0.0534713	0.0959133	0.0883425	linear	0.0959133	False	False
cg01446692	7.20234e-09	0.282175	1.68792e-07	linear	0.282175	True	False
cg16994506	0.00397742	-0.142638	0.00973597	linear	0.142638	True	False
cg14317554	0.00210393	-0.152197	0.00570442	linear	0.152197	True	False
cg12084688	1.97772e-05	-0.210067	0.000123654	linear	0.210067	True	False
cg06917548	0.00581973	0.136645	0.0134125	linear	0.136645	True	False
cg09364980	8.42082e-09	0.280943	1.92791e-07	linear	0.280943	True	False
cg13248115	0.304351	-0.0511008	0.385352	linear	0.0511008	False	False
cg07374928	0.883199	-0.00731374	0.910842	linear	0.00731374	False	False
cg18649503	5.03227e-05	0.199787	0.000265016	linear	0.199787	True	False
cg04087571	0.0960334	0.082716	0.145563	linear	0.082716	False	False
cg11927233	4.55323e-10	0.303008	1.68117e-08	linear	0.303008	True	False
cg09147429	0.214629	0.0617182	0.287605	linear	0.0617182	False	False
cg23639374	0.449695	0.0376185	0.531831	linear	0.0376185	False	False
cg14543285	0.000125081	0.189236	0.000557584	linear	0.189236	True	False
cg23925513	0.0586244	-0.0939308	0.0955759	linear	0.0939308	False	False
cg01764438	0.000114077	0.190329	0.00051751	linear	0.190329	True	False
cg12615880	0.00606363	0.135984	0.0138905	linear	0.135984	True	False
cg01156557	0.814228	-0.0116973	0.855482	linear	0.0116973	False	False
cg06166639	0.13823	0.0736981	0.198361	linear	0.0736981	False	False
cg27310486	0.000296737	0.178669	0.0011291	linear	0.178669	True	False
cg27645955	7.17212e-07	-0.243045	7.97571e-06	linear	0.243045	True	False
cg10067523	0.419502	-0.0401726	0.502259	linear	0.0401726	False	False
cg17800124	5.07319e-12	0.333771	3.92899e-10	linear	0.333771	True	False
cg09898070	0.0110697	-0.125968	0.0231054	linear	0.125968	True	False
cg18989252	0.046718	0.0987679	0.0786684	linear	0.0987679	False	False
cg23753795	0.642071	0.0231362	0.709393	linear	0.0231362	False	False
cg08741843	0.0289822	0.108391	0.0523397	linear	0.108391	False	False
cg18021690	0.719144	-0.0179006	0.776221	linear	0.0179006	False	False
cg14994737	0.0953592	-0.0828837	0.144696	linear	0.0828837	False	False
cg16826218	0.425087	-0.0396923	0.507764	linear	0.0396923	False	False
cg27127705	0.0698502	-0.0900665	0.110936	linear	0.0900665	False	False
cg06862374	0.000679201	-0.16795	0.00222926	linear	0.16795	True	False
cg10592734	0.548089	0.0298941	0.624999	linear	0.0298941	False	False
cg15943038	1.1054e-06	0.239011	1.14218e-05	linear	0.239011	True	False
cg25590444	1.22832e-05	0.215121	8.35948e-05	linear	0.215121	True	False
cg24327383	1.97963e-07	0.254651	2.72802e-06	linear	0.254651	True	False
cg09636715	0.000203939	-0.183328	0.000831381	linear	0.183328	True	False
cg27531356	0.293565	0.0522527	0.373933	linear	0.0522527	False	False
cg19500098	0.387168	-0.0430304	0.470487	linear	0.0430304	False	False
cg13876844	1.49987e-05	0.213016	9.84853e-05	linear	0.213016	True	False
cg09970967	0.00199121	0.152998	0.00544671	linear	0.152998	True	False
cg21673240	5.15779e-05	0.199508	0.00027045	linear	0.199508	True	False
cg26532042	0.00557912	-0.137321	0.0129439	linear	0.137321	True	False
cg27593250	8.74912e-07	0.241201	9.41601e-06	linear	0.241201	True	False
cg20529655	0.962194	0.00235971	0.971785	linear	0.00235971	False	False
cg05049312	0.00699978	0.133654	0.0156831	linear	0.133654	True	False
cg03263613	0.000342142	0.17687	0.00126944	linear	0.17687	True	False
cg01777575	0.0973358	-0.0823947	0.147229	linear	0.0823947	False	False
cg19451673	6.76512e-05	-0.196418	0.000337753	linear	0.196418	True	False
cg23884690	7.78071e-12	0.330991	5.62122e-10	linear	0.330991	True	False
cg14800883	0.863354	0.00856777	0.895154	linear	0.00856777	False	False
cg18043888	0.481999	-0.034991	0.562925	linear	0.034991	False	False
cg26213458	4.68382e-06	0.224999	3.77918e-05	linear	0.224999	True	False
cg17239558	0.00745825	-0.132613	0.0165485	linear	0.132613	True	False
cg17479280	0.967668	0.00201786	0.975947	linear	0.00201786	False	False
cg27594683	0.000902669	-0.164118	0.00282051	linear	0.164118	True	False
cg15894103	0.0105284	-0.126828	0.0221422	linear	0.126828	True	False
