## Supplementary Tables 1 to 10 for "A breast tissue-specific epigenetic clock provides accurate chronological age predictions and reveals de-correlation of age and DNA methylation in tumor-adjacent and tumor samples" (part 7 of 54)

### Sheet: Supplementary Table 3 (continued)
	pval	r	p_corrected	degree	abs_r	Above p_corrected threshold	Top 0.5%
cg15232718	6.38119e-05	0.197088	0.000321834	linear	0.197088	True	False
cg22530111	0.202266	-0.063415	0.273622	linear	0.063415	False	False
cg12205554	0.00277506	0.148108	0.00718867	linear	0.148108	True	False
cg23817637	0.00316635	-0.146125	0.0080295	linear	0.146125	True	False
cg12533010	0.00181075	-0.154372	0.00503091	linear	0.154372	True	False
cg27426500	0.00548117	0.137603	0.0127549	linear	0.137603	True	False
cg03352168	5.81955e-07	0.244969	6.69839e-06	linear	0.244969	True	False
cg19026207	0.783256	-0.0136935	0.830122	linear	0.0136935	False	False
cg23362884	0.116144	-0.0780974	0.171058	linear	0.0780974	False	False
cg02705011	0.00313803	0.146261	0.00796951	linear	0.146261	True	False
cg13269527	0.000410956	0.174528	0.00147497	linear	0.174528	True	False
cg22058112	6.84753e-09	-0.282572	1.61821e-07	linear	0.282572	True	False
cg24196923	0.912679	0.00545911	0.933816	linear	0.00545911	False	False
cg20322444	7.58057e-13	0.3458	8.13456e-11	linear	0.3458	True	False
cg27050730	0.000884105	0.164401	0.00277289	linear	0.164401	True	False
cg19409861	0.261063	0.0559061	0.339122	linear	0.0559061	False	False
cg19211186	0.000222201	0.182272	0.000891151	linear	0.182272	True	False
cg09184979	0.417814	0.0403185	0.500619	linear	0.0403185	False	False
cg15028899	0.291766	0.0524475	0.37203	linear	0.0524475	False	False
cg27127608	0.521008	0.031942	0.599803	linear	0.031942	False	False
cg19082559	0.892044	-0.00675636	0.917794	linear	0.00675636	False	False
cg18229457	3.97779e-06	0.22663	3.30211e-05	linear	0.22663	True	False
cg11163620	0.00321029	-0.145916	0.00812299	linear	0.145916	True	False
cg13768055	0.00706599	-0.1335	0.0158094	linear	0.1335	True	False
cg04862885	0.00661877	0.134566	0.014961	linear	0.134566	True	False
cg13393476	0.0838658	-0.0858993	0.12967	linear	0.0858993	False	False
cg02829706	0.115801	-0.0781707	0.170634	linear	0.0781707	False	False
cg22381955	1.83268e-06	0.234204	1.74047e-05	linear	0.234204	True	False
cg04973418	0.757715	-0.0153562	0.808787	linear	0.0153562	False	False
cg20156659	0.744537	0.0162207	0.797631	linear	0.0162207	False	False
cg00994984	2.13487e-12	0.339313	1.91399e-10	linear	0.339313	True	False
cg07167962	0.240074	0.0584348	0.316043	linear	0.0584348	False	False
cg00531750	0.00182903	-0.154227	0.00507308	linear	0.154227	True	False
cg01045118	0.914852	0.00532273	0.935461	linear	0.00532273	False	False
cg18729001	0.158405	-0.0701298	0.222721	linear	0.0701298	False	False
cg22784805	9.19325e-12	0.329899	6.44007e-10	linear	0.329899	True	False
cg25159149	0.130797	-0.0751137	0.18925	linear	0.0751137	False	False
cg23912429	0.768137	0.0146757	0.817531	linear	0.0146757	False	False
cg09174480	0.000115761	-0.190155	0.000523565	linear	0.190155	True	False
cg08140255	8.68209e-14	0.358911	1.37646e-11	linear	0.358911	True	False
cg23245945	0.00766529	-0.132161	0.0169386	linear	0.132161	True	False
cg19354750	0.000130456	-0.188734	0.000577051	linear	0.188734	True	False
cg02251027	0.503342	0.0333074	0.5832	linear	0.0333074	False	False
cg15433297	0.000471219	0.17276	0.001651	linear	0.17276	True	False
cg22200744	0.00129851	0.159095	0.00381453	linear	0.159095	True	False
cg22485350	0.266974	0.0552195	0.345531	linear	0.0552195	False	False
cg24824472	0.0572863	0.0944312	0.0937115	linear	0.0944312	False	False
cg07849811	0.189275	0.0652813	0.258841	linear	0.0652813	False	False
cg25751690	0.468269	0.0360955	0.549828	linear	0.0360955	False	False
cg18749629	1.59161e-05	0.212387	0.000103406	linear	0.212387	True	False
cg19889307	0.613463	0.0251431	0.684248	linear	0.0251431	False	False
cg05014727	0.00561439	-0.13722	0.0130125	linear	0.13722	True	False
cg21787568	2.68861e-06	-0.230491	2.39252e-05	linear	0.230491	True	False
cg06616077	0.102798	-0.0810834	0.154205	linear	0.0810834	False	False
cg09595050	0.191187	0.0650009	0.261016	linear	0.0650009	False	False
cg19988558	0.00272467	0.148382	0.00707814	linear	0.148382	True	False
cg16422492	0.903487	0.0060365	0.926776	linear	0.0060365	False	False
cg21293242	0.0932825	0.0834061	0.142018	linear	0.0834061	False	False
cg25567805	0.797123	0.0127972	0.841565	linear	0.0127972	False	False
cg20948956	0.17501	-0.0674424	0.242301	linear	0.0674424	False	False
cg23471798	8.2645e-10	0.29865	2.75882e-08	linear	0.29865	True	False
cg15127443	2.48069e-05	0.207619	0.000148889	linear	0.207619	True	False
cg25170091	0.00498971	-0.139095	0.011782	linear	0.139095	True	False
cg16725535	0.0124633	0.123914	0.0255521	linear	0.123914	True	False
cg26789038	0.163807	-0.0692332	0.229169	linear	0.0692332	False	False
cg25756780	0.663284	-0.021672	0.728066	linear	0.021672	False	False
cg03240663	2.97074e-07	0.251053	3.82459e-06	linear	0.251053	True	False
cg27251473	0.00224141	0.151271	0.00601275	linear	0.151271	True	False
cg10873475	0.514166	-0.0324679	0.593342	linear	0.0324679	False	False
cg12503235	0.875198	-0.00781875	0.904574	linear	0.00781875	False	False
cg17718322	0.229298	-0.0597937	0.304115	linear	0.0597937	False	False
cg10778915	0.000929886	0.163713	0.00289058	linear	0.163713	True	False
cg14504603	0.021999	0.113652	0.0413975	linear	0.113652	True	False
cg20028411	0.420507	0.0400859	0.503207	linear	0.0400859	False	False
cg21500300	0.582828	0.0273384	0.65652	linear	0.0273384	False	False
cg10290200	0.00395213	0.142736	0.00968369	linear	0.142736	True	False
cg19260189	0.16958	0.0682993	0.235969	linear	0.0682993	False	False
cg10648376	0.0320317	-0.106431	0.0570018	linear	0.106431	False	False
cg11787160	0.125796	-0.0761014	0.183103	linear	0.0761014	False	False
cg26693760	0.306553	-0.0508689	0.387676	linear	0.0508689	False	False
cg20383347	4.92151e-08	0.266591	8.50738e-07	linear	0.266591	True	False
cg02314353	0.00583858	-0.136593	0.0134483	linear	0.136593	True	False
cg08512490	0.00893679	-0.129606	0.0192796	linear	0.129606	True	False
cg05874549	4.48489e-05	0.201082	0.000241251	linear	0.201082	True	False
cg10784258	0.0296979	0.107916	0.0534324	linear	0.107916	False	False
cg20575196	0.00155111	0.156586	0.00442314	linear	0.156586	True	False
cg04930733	0.0651474	0.0916182	0.104563	linear	0.0916182	False	False
cg19710398	0.00149186	0.157139	0.00428175	linear	0.157139	True	False
cg16204066	0.757596	0.015364	0.808678	linear	0.015364	False	False
cg25663764	0.0011901	0.160313	0.00354838	linear	0.160313	True	False
cg10313637	8.36908e-05	-0.193961	0.000402273	linear	0.193961	True	False
cg09231376	0.0155967	0.11995	0.0308827	linear	0.11995	True	False
cg19719207	1.2403e-06	0.237925	1.25564e-05	linear	0.237925	True	False
cg22232737	2.1387e-06	0.232715	1.98077e-05	linear	0.232715	True	False
cg25741192	0.00984751	-0.127967	0.0209295	linear	0.127967	True	False
cg18859033	0.0881657	-0.0847344	0.135323	linear	0.0847344	False	False
cg27547703	0.0342033	-0.105131	0.0602985	linear	0.105131	False	False
cg06475633	8.79461e-05	0.193384	0.000418868	linear	0.193384	True	False
cg05593162	0.0140335	0.121831	0.028246	linear	0.121831	True	False
cg24323726	0.000115643	0.190167	0.000523133	linear	0.190167	True	False
cg04587428	0.0385979	0.1027	0.0668484	linear	0.1027	False	False
cg10578696	0.995654	0.000271142	0.99691	linear	0.000271142	False	False
cg23385550	0.374958	-0.0441469	0.458192	linear	0.0441469	False	False
cg16124977	9.97749e-07	0.239973	1.04963e-05	linear	0.239973	True	False
cg26054764	0.00295578	0.147163	0.00757752	linear	0.147163	True	False
cg25257522	0.00124037	-0.159736	0.00367269	linear	0.159736	True	False
cg17606228	4.45988e-06	0.22549	3.62689e-05	linear	0.22549	True	False
cg02314896	0.77276	0.0143748	0.8214	linear	0.0143748	False	False
cg14221644	0.000180358	0.18483	0.000751801	linear	0.18483	True	False
cg05322332	0.142699	0.072875	0.203836	linear	0.072875	False	False
cg05875844	0.0273032	-0.109547	0.0497516	linear	0.109547	True	False
cg14726583	0.0501462	0.0972787	0.0836073	linear	0.0972787	False	False
cg06586496	9.75394e-08	0.260797	1.50782e-06	linear	0.260797	True	False
cg26723624	0.00395234	0.142735	0.00968414	linear	0.142735	True	False
cg08258915	0.555674	0.0293296	0.631946	linear	0.0293296	False	False
cg02419321	0.0019136	-0.153574	0.00526773	linear	0.153574	True	False
cg00622580	0.000334015	-0.177175	0.00124448	linear	0.177175	True	False
cg23836139	0.94008	0.00374211	0.954632	linear	0.00374211	False	False
cg22950223	0.000259722	0.180337	0.0010122	linear	0.180337	True	False
cg14157578	0.0990036	-0.0819883	0.149372	linear	0.0819883	False	False
cg18938797	9.82641e-13	0.344188	1.00189e-10	linear	0.344188	True	False
cg07402939	3.03323e-07	0.250867	3.89534e-06	linear	0.250867	True	False
cg02204521	9.49879e-07	0.240433	1.00759e-05	linear	0.240433	True	False
cg23677311	0.219701	-0.0610424	0.293357	linear	0.0610424	False	False
cg11235451	2.26468e-05	0.208607	0.000138172	linear	0.208607	True	False
cg22049321	0.306679	0.0508556	0.387819	linear	0.0508556	False	False
cg14275273	0.387511	-0.0429993	0.470831	linear	0.0429993	False	False
cg18055610	0.00224076	-0.151275	0.0060113	linear	0.151275	True	False
cg00326127	0.557158	0.0292196	0.63332	linear	0.0292196	False	False
cg09661926	0.0289146	0.108437	0.0522346	linear	0.108437	False	False
cg05499944	0.041495	-0.101224	0.0711049	linear	0.101224	False	False
cg22932336	3.42527e-05	0.204084	0.000193589	linear	0.204084	True	False
cg03885343	0.00133469	0.15871	0.00390317	linear	0.15871	True	False
cg12014181	0.249817	0.0572426	0.32675	linear	0.0572426	False	False
cg09287356	0.00041909	0.174276	0.0014988	linear	0.174276	True	False
cg13332571	0.000765804	0.166344	0.00246331	linear	0.166344	True	False
cg26356412	0.012372	-0.124043	0.0253936	linear	0.124043	True	False
cg19673881	9.55628e-10	0.297578	3.1188e-08	linear	0.297578	True	False
cg06809544	0.00381853	-0.143267	0.00940721	linear	0.143267	True	False
cg03810476	0.821588	0.0112258	0.861512	linear	0.0112258	False	False
cg26881527	0.0031359	-0.146271	0.00796503	linear	0.146271	True	False
cg18836844	4.87615e-06	0.224596	3.90508e-05	linear	0.224596	True	False
cg06085476	0.940147	-0.00373792	0.95467	linear	0.00373792	False	False
cg19421368	0.00382181	0.143253	0.00941411	linear	0.143253	True	False
cg03955121	4.23345e-05	0.201729	0.000230137	linear	0.201729	True	False
cg12919006	0.382487	-0.0434558	0.465766	linear	0.0434558	False	False
cg27409650	0.449919	-0.0376	0.532044	linear	0.0376	False	False
cg04519626	8.99073e-07	0.240947	9.6297e-06	linear	0.240947	True	False
cg27424148	0.176701	-0.0671796	0.244275	linear	0.0671796	False	False
cg20169101	0.00015377	0.186762	0.000660034	linear	0.186762	True	False
cg20268039	0.794093	-0.0129927	0.839091	linear	0.0129927	False	False
cg14884747	0.00974688	0.128141	0.0207498	linear	0.128141	True	False
cg25808839	0.248782	0.0573677	0.325626	linear	0.0573677	False	False
cg21877010	0.00904229	0.129408	0.0194692	linear	0.129408	True	False
cg18322569	0.989533	0.00065308	0.992363	linear	0.00065308	False	False
cg26506288	0.626215	-0.0242437	0.695507	linear	0.0242437	False	False
cg18264330	0.448536	-0.0377147	0.530711	linear	0.0377147	False	False
cg00936442	6.36766e-07	0.244142	7.22456e-06	linear	0.244142	True	False
cg01442589	0.0257569	-0.110667	0.047336	linear	0.110667	True	False
cg09729500	0.000874817	0.164544	0.00274839	linear	0.164544	True	False
cg20021244	0.00269406	-0.148551	0.00701132	linear	0.148551	True	False
cg26894278	3.3034e-14	0.364568	6.3717e-12	linear	0.364568	True	False
cg03055671	1.3696e-05	0.213976	9.14505e-05	linear	0.213976	True	False
cg25359292	0.00831643	-0.130809	0.0181425	linear	0.130809	True	False
cg03925411	0.150851	0.071423	0.213657	linear	0.071423	False	False
cg09408917	0.12855	-0.0755538	0.186487	linear	0.0755538	False	False
cg08453483	0.0889916	-0.0845159	0.136408	linear	0.0845159	False	False
cg04534276	0.106302	0.0802711	0.158666	linear	0.0802711	False	False
cg14248734	0.10084	-0.081547	0.151701	linear	0.081547	False	False
cg09275667	0.125604	-0.0761398	0.182861	linear	0.0761398	False	False
cg08437802	0.132997	0.0746884	0.191943	linear	0.0746884	False	False
cg10995380	0.00433838	-0.141289	0.0104766	linear	0.141289	True	False
cg04880487	1.21778e-05	0.215211	8.30167e-05	linear	0.215211	True	False
cg12201332	0.00329781	-0.145508	0.00830914	linear	0.145508	True	False
cg21459850	0.000175201	0.185183	0.000734192	linear	0.185183	True	False
cg25898092	0.0015306	0.156776	0.00437511	linear	0.156776	True	False
cg02082342	0.0410071	0.101466	0.0703897	linear	0.101466	False	False
cg21001667	1.05346e-06	0.239463	1.09782e-05	linear	0.239463	True	False
cg05716726	0.0774079	0.087743	0.121101	linear	0.087743	False	False
cg23266204	5.49968e-05	-0.198782	0.000285028	linear	0.198782	True	False
cg02895639	0.892467	0.0067297	0.918126	linear	0.0067297	False	False
cg18486590	0.225921	-0.0602287	0.300321	linear	0.0602287	False	False
cg09411366	0.204499	-0.0631031	0.276165	linear	0.0631031	False	False
cg13442201	0.796227	0.012855	0.840855	linear	0.012855	False	False
cg12047375	0.3042	-0.0511166	0.3852	linear	0.0511166	False	False
cg05357039	0.0376466	-0.103206	0.0654358	linear	0.103206	False	False
cg00705576	0.000931961	0.163683	0.00289581	linear	0.163683	True	False
cg12260146	0.000818986	-0.165438	0.00260376	linear	0.165438	True	False
cg20944548	0.0022655	0.151114	0.00606614	linear	0.151114	True	False
cg09924322	0.547029	0.0299733	0.624002	linear	0.0299733	False	False
cg14679558	1.35647e-05	0.214078	9.07175e-05	linear	0.214078	True	False
cg07875335	5.34368e-05	0.199108	0.000278418	linear	0.199108	True	False
cg09415485	0.113645	-0.0786352	0.167953	linear	0.0786352	False	False
cg23091526	0.00119676	0.160235	0.00356469	linear	0.160235	True	False
cg14440947	0.145572	-0.0723563	0.207303	linear	0.0723563	False	False
cg10174687	0.531887	0.031113	0.610017	linear	0.031113	False	False
cg21233506	0.870403	-0.00812174	0.900811	linear	0.00812174	False	False
cg21333674	9.48711e-10	-0.297631	3.1003e-08	linear	0.297631	True	False
cg27300619	0.0931601	0.0834372	0.141853	linear	0.0834372	False	False
cg04322363	0.00819826	0.131047	0.0179265	linear	0.131047	True	False
cg16864803	0.60097	0.0260322	0.673011	linear	0.0260322	False	False
cg21968101	1.3435e-10	0.311712	6.04539e-09	linear	0.311712	True	False
cg04206342	0.668057	-0.0213452	0.73225	linear	0.0213452	False	False
cg13947317	3.31007e-07	0.250085	4.18912e-06	linear	0.250085	True	False
cg21959874	0.0135999	-0.122385	0.0275048	linear	0.122385	True	False
cg00465841	0.254211	-0.0567155	0.331631	linear	0.0567155	False	False
cg01422262	0.00708669	-0.133452	0.0158488	linear	0.133452	True	False
cg13751889	0.0352126	0.10455	0.0618028	linear	0.10455	False	False
cg08391942	0.00133759	-0.158679	0.00391022	linear	0.158679	True	False
cg19250639	0.544477	0.0301642	0.621626	linear	0.0301642	False	False
cg26666538	0.00116272	0.160636	0.00348018	linear	0.160636	True	False
cg01050965	0.969099	0.00192847	0.977028	linear	0.00192847	False	False
cg25353652	0.00179331	-0.154511	0.0049896	linear	0.154511	True	False
cg03522668	0.596755	-0.0263341	0.66914	linear	0.0263341	False	False
cg14972228	0.392469	0.0425523	0.475825	linear	0.0425523	False	False
cg08108315	5.72881e-05	0.198318	0.00029468	linear	0.198318	True	False
cg20093808	0.733262	-0.0169642	0.788146	linear	0.0169642	False	False
cg16622651	0.942975	0.00356099	0.956844	linear	0.00356099	False	False
cg24046110	5.03768e-06	-0.224269	4.0115e-05	linear	0.224269	True	False
cg23509564	0.0699202	-0.0900441	0.111024	linear	0.0900441	False	False
cg16003790	0.527093	-0.0314772	0.605516	linear	0.0314772	False	False
cg25561401	2.93348e-06	0.229637	2.56877e-05	linear	0.229637	True	False
cg15820536	0.571611	-0.0281555	0.646485	linear	0.0281555	False	False
cg05872215	0.424433	0.0397484	0.507131	linear	0.0397484	False	False
cg05358183	0.154288	-0.0708287	0.217782	linear	0.0708287	False	False
cg07482202	0.633396	0.0237406	0.701777	linear	0.0237406	False	False
cg19251549	0.271572	-0.0546925	0.350478	linear	0.0546925	False	False
cg18194945	0.622897	0.0244769	0.692558	linear	0.0244769	False	False
cg14218621	0.405935	0.0413551	0.489024	linear	0.0413551	False	False
cg20529129	0.000740967	0.166786	0.00239705	linear	0.166786	True	False
cg00722467	3.43877e-06	0.228073	2.93065e-05	linear	0.228073	True	False
cg03064968	1.40979e-05	-0.213671	9.35735e-05	linear	0.213671	True	False
cg16584328	2.51823e-05	0.207456	0.000150734	linear	0.207456	True	False
cg07133065	5.27681e-06	0.223802	4.16738e-05	linear	0.223802	True	False
cg01163340	1.20285e-06	0.238215	1.22456e-05	linear	0.238215	True	False
cg26103369	0.270691	0.0547931	0.349514	linear	0.0547931	False	False
cg01079941	0.000447256	0.173436	0.00158117	linear	0.173436	True	False
cg06905984	0.377414	-0.0439205	0.460671	linear	0.0439205	False	False
cg23679724	0.68234	0.0203725	0.744765	linear	0.0203725	False	False
cg03400464	1.33634e-05	0.214235	8.96095e-05	linear	0.214235	True	False
cg18057723	9.38952e-06	0.217919	6.69192e-05	linear	0.217919	True	False
cg10055265	0.0321616	0.106352	0.057195	linear	0.106352	False	False
cg03604417	0.720047	0.0178405	0.77695	linear	0.0178405	False	False
cg19649172	0.158414	0.0701282	0.222729	linear	0.0701282	False	False
cg24875000	8.49992e-07	0.24147	9.18987e-06	linear	0.24147	True	False
cg09248345	0.16498	-0.0690416	0.230569	linear	0.0690416	False	False
cg19372359	0.0109729	0.126119	0.0229324	linear	0.126119	True	False
cg08011328	0.000480505	-0.172506	0.00167786	linear	0.172506	True	False
cg01062395	0.00399489	-0.14257	0.00977195	linear	0.14257	True	False
cg24454435	0.00384468	-0.143161	0.00946067	linear	0.143161	True	False
cg02275213	0.0154288	-0.120144	0.0306033	linear	0.120144	True	False
cg23291301	0.0216894	-0.113917	0.040895	linear	0.113917	True	False
cg26152485	0.527636	0.0314359	0.606043	linear	0.0314359	False	False
cg00799353	0.00155492	-0.156552	0.00443194	linear	0.156552	True	False
cg00902308	0.460782	-0.0367053	0.542625	linear	0.0367053	False	False
cg24551324	0.003972	0.142659	0.0097255	linear	0.142659	True	False
cg09331144	0.40575	-0.0413714	0.488848	linear	0.0413714	False	False
cg22724847	8.00488e-08	0.262485	1.27582e-06	linear	0.262485	True	False
cg19635810	0.004262	-0.141566	0.0103214	linear	0.141566	True	False
cg14480249	0.134463	0.0744081	0.19374	linear	0.0744081	False	False
cg22076769	8.1628e-06	0.219363	5.9683e-05	linear	0.219363	True	False
cg06015645	0.0319962	-0.106453	0.0569501	linear	0.106453	False	False
cg24504349	0.763659	-0.0149678	0.813751	linear	0.0149678	False	False
cg22411165	0.0677183	0.090759	0.108069	linear	0.090759	False	False
cg18157379	0.000557828	-0.170556	0.00189572	linear	0.170556	True	False
cg06769372	0.00627236	0.135438	0.0142949	linear	0.135438	True	False
cg15307777	0.865841	0.00841029	0.897204	linear	0.00841029	False	False
cg06534819	3.87871e-11	0.320289	2.14236e-09	linear	0.320289	True	False
cg09247695	0.303066	-0.0512366	0.383995	linear	0.0512366	False	False
cg14442421	0.125395	-0.0761819	0.182594	linear	0.0761819	False	False
cg23235971	2.65959e-08	0.27169	5.07571e-07	linear	0.27169	True	False
cg00352576	0.00595785	0.136268	0.0136821	linear	0.136268	True	False
cg14057041	0.000215393	0.182656	0.000868925	linear	0.182656	True	False
cg20758953	0.00450133	0.140714	0.0108077	linear	0.140714	True	False
cg03589207	0.971021	-0.00180847	0.97846	linear	0.00180847	False	False
cg23273758	2.8816e-06	0.229812	2.53198e-05	linear	0.229812	True	False
cg18619804	1.77661e-06	-0.234503	1.69609e-05	linear	0.234503	True	False
cg08155879	0.000421808	0.174192	0.00150677	linear	0.174192	True	False
cg08063757	0.00100207	0.16269	0.0030747	linear	0.16269	True	False
cg21285773	4.42862e-07	0.24746	5.3295e-06	linear	0.24746	True	False
cg27394987	0.880538	0.0074816	0.908808	linear	0.0074816	False	False
cg03259292	0.680713	0.0204829	0.743366	linear	0.0204829	False	False
cg24356687	0.276516	-0.0541327	0.355763	linear	0.0541327	False	False
cg20433829	8.96277e-05	0.193163	0.00042526	linear	0.193163	True	False
cg26737458	0.326421	0.048825	0.408489	linear	0.048825	False	False
cg11928635	0.0288905	-0.108453	0.052199	linear	0.108453	False	False
cg00677986	0.0548289	-0.0953761	0.090253	linear	0.0953761	False	False
cg14645143	0.554147	-0.0294429	0.630565	linear	0.0294429	False	False
cg09095364	3.00334e-06	0.229406	2.61887e-05	linear	0.229406	True	False
cg12409149	0.00382033	0.143259	0.0094111	linear	0.143259	True	False
cg08384171	0.156891	-0.0703852	0.22092	linear	0.0703852	False	False
cg24077588	1.61949e-06	0.235389	1.56906e-05	linear	0.235389	True	False
cg05541640	0.00696532	-0.133734	0.0156179	linear	0.133734	True	False
cg24911545	6.7432e-13	0.346524	7.37796e-11	linear	0.346524	True	False
cg22695339	0.00457224	-0.140469	0.0109518	linear	0.140469	True	False
cg17860800	6.31774e-07	0.244215	7.17746e-06	linear	0.244215	True	False
cg14782437	0.00107255	-0.161754	0.00325486	linear	0.161754	True	False
cg27100266	0.312167	0.0502828	0.39357	linear	0.0502828	False	False
cg26736232	0.359035	0.0456372	0.442078	linear	0.0456372	False	False
cg09109383	0.288997	0.052749	0.369119	linear	0.052749	False	False
cg14749573	4.88812e-05	0.200115	0.000258709	linear	0.200115	True	False
cg26221801	0.999511	-3.05396e-05	0.999647	linear	3.05396e-05	False	False
cg27238887	0.00195379	0.153273	0.00536137	linear	0.153273	True	False
cg06961278	6.07357e-06	0.222381	4.67712e-05	linear	0.222381	True	False
cg06855337	0.0795997	0.0871037	0.124024	linear	0.0871037	False	False
cg03862216	0.0123878	-0.12402	0.0254198	linear	0.12402	True	False
cg25339815	0.0158307	0.119683	0.0312793	linear	0.119683	True	False
cg18261223	0.140781	-0.0732258	0.201462	linear	0.0732258	False	False
cg27302870	0.47432	-0.0356066	0.555593	linear	0.0356066	False	False
cg18200741	0.486501	-0.0346326	0.567197	linear	0.0346326	False	False
cg21905630	0.141404	0.0731115	0.202229	linear	0.0731115	False	False
cg15231989	0.00314948	0.146206	0.00799316	linear	0.146206	True	False
cg25299319	2.10151e-07	0.254125	2.86615e-06	linear	0.254125	True	False
cg12381873	0.537476	0.0306905	0.615176	linear	0.0306905	False	False
cg06140698	0.00561672	0.137213	0.0130168	linear	0.137213	True	False
cg15251124	0.601529	0.0259923	0.673482	linear	0.0259923	False	False
cg20470734	7.89843e-08	0.262599	1.26155e-06	linear	0.262599	True	False
cg11690826	0.00140183	0.158019	0.00406388	linear	0.158019	True	False
cg13622893	0.283881	-0.0533113	0.363696	linear	0.0533113	False	False
cg27494470	0.000716489	0.167237	0.00233075	linear	0.167237	True	False
cg15142841	0.811512	-0.0118716	0.85327	linear	0.0118716	False	False
cg19102621	0.0403887	-0.101777	0.0694781	linear	0.101777	False	False
cg04605987	0.590417	-0.0267898	0.663367	linear	0.0267898	False	False
cg23679819	0.0447456	0.0996668	0.0758239	linear	0.0996668	False	False
cg24458846	0.00589693	-0.136433	0.0135632	linear	0.136433	True	False
cg19683299	0.0271923	0.109626	0.0495766	linear	0.109626	True	False
cg05070537	0.000120822	0.189647	0.000542065	linear	0.189647	True	False
cg14263942	0.737299	0.0166976	0.791589	linear	0.0166976	False	False
cg23482746	0.000359391	0.176244	0.00132145	linear	0.176244	True	False
cg04768203	0.113498	0.0786672	0.167766	linear	0.0786672	False	False
cg12096759	1.03337e-05	0.216925	7.24757e-05	linear	0.216925	True	False
cg25075069	0.202263	-0.0634156	0.273618	linear	0.0634156	False	False
cg20746756	9.21987e-05	0.192833	0.000435017	linear	0.192833	True	False
cg22103003	0.0543107	0.0955798	0.0895338	linear	0.0955798	False	False
cg08215532	0.603405	-0.0258583	0.675229	linear	0.0258583	False	False
cg24747565	0.00113187	-0.161009	0.00340408	linear	0.161009	True	False
cg12246922	3.28788e-07	0.250145	4.16549e-06	linear	0.250145	True	False
cg26999154	0.00778459	0.131906	0.0171628	linear	0.131906	True	False
cg18477587	5.06112e-08	0.266357	8.71136e-07	linear	0.266357	True	False
cg21619351	0.00292229	-0.147334	0.00750666	linear	0.147334	True	False
cg09443073	0.147258	-0.0720554	0.209353	linear	0.0720554	False	False
cg18723553	0.0182285	0.117129	0.0352793	linear	0.117129	True	False
cg09989883	0.000181257	-0.184769	0.000754929	linear	0.184769	True	False
cg12296605	3.92926e-06	-0.226752	3.27086e-05	linear	0.226752	True	False
cg03334072	0.503064	0.0333291	0.582939	linear	0.0333291	False	False
cg21521892	0.10419	0.0807581	0.155978	linear	0.0807581	False	False
cg16013309	0.136224	0.0740742	0.195904	linear	0.0740742	False	False
cg22193559	0.116308	0.0780623	0.171264	linear	0.0780623	False	False
cg22848704	1.10525e-06	0.239012	1.14209e-05	linear	0.239012	True	False
cg08095654	0.000839387	0.165105	0.00265722	linear	0.165105	True	False
cg25997796	0.815986	-0.0115846	0.856914	linear	0.0115846	False	False
cg17357062	9.12919e-06	0.21821	6.54005e-05	linear	0.21821	True	False
cg19312305	6.93921e-05	0.196127	0.000344984	linear	0.196127	True	False
cg24044763	0.120936	-0.0770908	0.177048	linear	0.0770908	False	False
cg21653149	4.69021e-05	0.20058	0.000250096	linear	0.20058	True	False
cg14817370	0.00263643	-0.148873	0.00688612	linear	0.148873	True	False
cg04446467	2.12803e-06	0.232764	1.97265e-05	linear	0.232764	True	False
cg20950296	0.00315848	0.146162	0.00801306	linear	0.146162	True	False
cg16847315	0.108989	-0.0796624	0.162096	linear	0.0796624	False	False
cg04713042	0.579371	-0.0275895	0.653418	linear	0.0275895	False	False
cg10113212	0.00032562	-0.177497	0.00121855	linear	0.177497	True	False
cg24375364	3.38506e-06	0.228228	2.89234e-05	linear	0.228228	True	False
cg22667294	0.00022213	0.182276	0.000890916	linear	0.182276	True	False
cg09184378	0.00018141	0.184759	0.000755423	linear	0.184759	True	False
cg05190516	0.0701076	-0.0899841	0.111271	linear	0.0899841	False	False
cg14594718	9.66306e-06	0.217622	6.85452e-05	linear	0.217622	True	False
cg06782692	0.899057	0.00631497	0.923299	linear	0.00631497	False	False
cg19563307	5.31279e-07	0.245803	6.20603e-06	linear	0.245803	True	False
cg21609024	8.05615e-06	0.219498	5.90357e-05	linear	0.219498	True	False
cg04788957	0.0110471	0.126003	0.0230647	linear	0.126003	True	False
cg15755265	0.00303286	-0.146775	0.00774439	linear	0.146775	True	False
cg25404995	0.00128165	0.159278	0.00377376	linear	0.159278	True	False
cg01646795	0.259108	0.0561355	0.337019	linear	0.0561355	False	False
cg00599564	0.0982314	-0.0821758	0.148373	linear	0.0821758	False	False
cg22117143	0.0631063	0.0923205	0.101791	linear	0.0923205	False	False
cg03774520	0.0126911	-0.123598	0.0259397	linear	0.123598	True	False
cg02167613	0.012142	0.124369	0.0249936	linear	0.124369	True	False
cg10377921	2.20442e-06	-0.232422	2.02977e-05	linear	0.232422	True	False
cg16700555	0.014403	0.12137	0.028867	linear	0.12137	True	False
cg26908818	0.127349	0.0757913	0.185015	linear	0.0757913	False	False
cg09667134	0.0805722	0.0868247	0.125311	linear	0.0868247	False	False
cg02929073	0.00506448	-0.138859	0.0119312	linear	0.138859	True	False
cg20224285	0.000913345	0.163958	0.00284807	linear	0.163958	True	False
cg00567833	0.60809	0.0255245	0.679385	linear	0.0255245	False	False
cg00752143	9.865e-10	0.297342	3.1992e-08	linear	0.297342	True	False
cg09152042	2.74536e-10	0.306651	1.09917e-08	linear	0.306651	True	False
cg22989894	0.00307012	0.146591	0.00782417	linear	0.146591	True	False
cg05049096	0.00341903	-0.144959	0.00856769	linear	0.144959	True	False
cg19677733	0.143439	0.0727406	0.204723	linear	0.0727406	False	False
cg04369588	5.98682e-13	0.347258	6.7023e-11	linear	0.347258	True	False
cg16223546	0.81499	-0.0116484	0.856091	linear	0.0116484	False	False
cg18570997	0.0106716	-0.126597	0.0223931	linear	0.126597	True	False
cg24396741	0.0054156	-0.137795	0.0126269	linear	0.137795	True	False
cg10679076	0.0311106	-0.107006	0.0555983	linear	0.107006	False	False
cg13275481	0.00215616	0.151838	0.00582186	linear	0.151838	True	False
cg26838636	0.470507	0.0359143	0.551979	linear	0.0359143	False	False
cg24167378	0.00202684	0.15274	0.00552791	linear	0.15274	True	False
cg26167161	0.00657146	-0.134683	0.0148712	linear	0.134683	True	False
cg04865726	8.87202e-07	-0.241071	9.52508e-06	linear	0.241071	True	False
cg08080985	0.00876504	-0.129931	0.0189683	linear	0.129931	True	False
cg15412721	0.000130994	0.188685	0.000578903	linear	0.188685	True	False
cg22163056	0.651079	-0.022512	0.717359	linear	0.022512	False	False
cg08857839	0.000493511	0.172159	0.00171485	linear	0.172159	True	False
cg00809863	0.317815	-0.0497	0.39949	linear	0.0497	False	False
cg22163406	1.13683e-19	0.429672	2.07492e-16	linear	0.429672	True	True
cg20318217	0.862166	-0.00864299	0.894214	linear	0.00864299	False	False
cg21326251	0.0048836	-0.139434	0.0115722	linear	0.139434	True	False
cg17537380	6.51642e-08	0.26423	1.07367e-06	linear	0.26423	True	False
cg12243115	0.000568144	-0.170315	0.00192478	linear	0.170315	True	False
cg04889884	0.000478873	-0.17255	0.00167308	linear	0.17255	True	False
cg09643350	0.0535846	0.095868	0.0885054	linear	0.095868	False	False
cg19876361	0.00450477	0.140702	0.0108145	linear	0.140702	True	False
cg00625845	6.65125e-06	0.221458	5.04364e-05	linear	0.221458	True	False
cg19247001	0.000612451	-0.169324	0.00204761	linear	0.169324	True	False
cg15684702	0.130361	0.0751985	0.188709	linear	0.0751985	False	False
cg01446324	0.00548983	0.137578	0.0127718	linear	0.137578	True	False
cg16849562	3.53004e-05	0.20375	0.000198401	linear	0.20375	True	False
cg01988340	0.762894	0.0150177	0.813125	linear	0.0150177	False	False
cg18068683	3.5716e-06	0.227698	3.02195e-05	linear	0.227698	True	False
cg16577823	0.190254	0.0651375	0.259953	linear	0.0651375	False	False
cg05656763	0.228811	-0.0598561	0.30357	linear	0.0598561	False	False
cg02344078	0.00957631	-0.128441	0.0204424	linear	0.128441	True	False
cg06120688	0.000119123	0.189816	0.000535851	linear	0.189816	True	False
cg16422098	0.620966	-0.0246129	0.690855	linear	0.0246129	False	False
cg16862315	0.0321645	-0.10635	0.0571991	linear	0.10635	False	False
cg25782003	0.25567	0.0565419	0.333254	linear	0.0565419	False	False
cg14025336	0.342916	0.0471885	0.42558	linear	0.0471885	False	False
cg00902815	5.86991e-08	0.265112	9.84346e-07	linear	0.265112	True	False
cg16424178	0.00245854	-0.149909	0.0064948	linear	0.149909	True	False
cg01457572	8.50385e-06	0.218942	6.16844e-05	linear	0.218942	True	False
cg14101380	0.00282249	0.147855	0.00729193	linear	0.147855	True	False
cg20956411	0.0169987	0.1184	0.0332394	linear	0.1184	True	False
cg17856915	0.000488553	-0.17229	0.001701	linear	0.17229	True	False
cg02712165	1.26995e-05	0.214771	8.59606e-05	linear	0.214771	True	False
cg02654987	0.592288	0.026655	0.665063	linear	0.026655	False	False
cg06793728	0.0264483	0.110159	0.0484117	linear	0.110159	True	False
cg16305379	0.807224	-0.0121469	0.849858	linear	0.0121469	False	False
cg21037314	0.000379189	-0.175559	0.00138113	linear	0.175559	True	False
cg11505026	0.000146718	0.187327	0.000635182	linear	0.187327	True	False
cg11203538	0.0858181	-0.0853646	0.132216	linear	0.0853646	False	False
cg21456083	0.689182	-0.0199093	0.750675	linear	0.0199093	False	False
cg25201372	0.615165	0.0250225	0.685737	linear	0.0250225	False	False
cg04703535	7.19492e-06	0.220657	5.38134e-05	linear	0.220657	True	False
cg27513402	0.00548728	0.137586	0.0127668	linear	0.137586	True	False
cg17352540	0.927197	0.00454874	0.944865	linear	0.00454874	False	False
cg14121971	0.563113	0.0287796	0.638731	linear	0.0287796	False	False
cg22068659	0.00146426	0.157404	0.00421572	linear	0.157404	True	False
cg10456035	0.0225453	0.113192	0.042276	linear	0.113192	True	False
cg12683467	0.765927	0.0148198	0.815639	linear	0.0148198	False	False
cg10592592	0.00183101	0.154211	0.00507779	linear	0.154211	True	False
cg17302155	0.389644	-0.0428066	0.472973	linear	0.0428066	False	False
cg06083330	0.0124531	-0.123929	0.0255335	linear	0.123929	True	False
cg25162423	0.135834	-0.0741478	0.195431	linear	0.0741478	False	False
cg14213590	0.771309	0.0144692	0.8202	linear	0.0144692	False	False
cg00504285	0.0243297	0.111753	0.0450944	linear	0.111753	True	False
cg00948664	0.563158	0.0287762	0.638761	linear	0.0287762	False	False
cg03261800	0.00369094	-0.143789	0.00914227	linear	0.143789	True	False
cg13390480	1.48158e-08	0.27644	3.0991e-07	linear	0.27644	True	False
cg10967178	0.000260106	-0.180319	0.0010134	linear	0.180319	True	False
cg19276012	0.41715	0.0403759	0.499993	linear	0.0403759	False	False
cg09692396	0.063488	-0.0921878	0.102308	linear	0.0921878	False	False
cg00713925	4.90399e-05	-0.200078	0.000259411	linear	0.200078	True	False
cg11504245	0.709278	-0.0185587	0.767876	linear	0.0185587	False	False
cg14230166	0.798331	-0.0127193	0.842574	linear	0.0127193	False	False
cg24028828	0.0902057	0.0841976	0.137989	linear	0.0841976	False	False
cg04380332	0.120682	-0.0771433	0.176722	linear	0.0771433	False	False
cg03790250	0.795079	0.012929	0.839916	linear	0.012929	False	False
cg12264049	0.000750585	-0.166613	0.00242315	linear	0.166613	True	False
cg11992599	3.50075e-08	0.269426	6.38064e-07	linear	0.269426	True	False
cg16120883	2.87649e-06	0.22983	2.5284e-05	linear	0.22983	True	False
cg19064492	0.0030595	-0.146643	0.00780117	linear	0.146643	True	False
cg03004484	0.445604	0.0379587	0.527869	linear	0.0379587	False	False
cg05874732	0.00313957	-0.146253	0.00797287	linear	0.146253	True	False
cg14958265	6.43633e-05	0.196989	0.000324153	linear	0.196989	True	False
cg12232222	0.000454007	0.173242	0.00160115	linear	0.173242	True	False
cg17488353	1.39683e-06	0.236799	1.38615e-05	linear	0.236799	True	False
cg20795863	0.0190102	0.11636	0.0365582	linear	0.11636	True	False
cg20212877	0.00236393	-0.150488	0.0062848	linear	0.150488	True	False
cg00770636	7.19881e-06	-0.220651	5.38338e-05	linear	0.220651	True	False
cg03117544	0.012952	0.123242	0.0263945	linear	0.123242	True	False
cg22143766	0.00464468	0.140223	0.0110978	linear	0.140223	True	False
cg09749788	7.08516e-07	0.243158	7.89097e-06	linear	0.243158	True	False
cg11056945	0.0123202	-0.124116	0.0253036	linear	0.124116	True	False
cg00067126	0.815534	0.0116136	0.856544	linear	0.0116136	False	False
cg15323823	0.000820144	-0.165419	0.00260686	linear	0.165419	True	False
cg22009709	2.82899e-08	0.271183	5.35223e-07	linear	0.271183	True	False
cg17954373	1.14285e-06	-0.238698	1.17331e-05	linear	0.238698	True	False
cg08376310	0.0595459	-0.0935916	0.0968621	linear	0.0935916	False	False
cg02435734	0.00805561	-0.131339	0.0176659	linear	0.131339	True	False
cg00214688	2.31423e-07	0.253273	3.10718e-06	linear	0.253273	True	False
cg17482197	0.145822	-0.0723114	0.207605	linear	0.0723114	False	False
cg03581262	0.275231	0.0542776	0.354396	linear	0.0542776	False	False
cg14118424	4.4148e-05	-0.201259	0.000238163	linear	0.201259	True	False
cg08053686	0.748486	0.0159611	0.801001	linear	0.0159611	False	False
cg05992235	0.000911941	0.163979	0.00284434	linear	0.163979	True	False
cg26342147	0.144333	-0.0725789	0.205801	linear	0.0725789	False	False
cg20449726	0.000778059	0.16613	0.00249555	linear	0.16613	True	False
cg26735834	1.94467e-07	0.254807	2.68761e-06	linear	0.254807	True	False
cg04138846	8.37128e-05	0.193958	0.000402347	linear	0.193958	True	False
cg07565042	0.267441	0.0551657	0.346013	linear	0.0551657	False	False
cg04329347	0.00556083	0.137373	0.0129098	linear	0.137373	True	False
cg03421743	0.00964374	0.128322	0.0205641	linear	0.128322	True	False
cg24935452	0.01482	-0.120863	0.0295799	linear	0.120863	True	False
cg25338994	0.0196294	0.11577	0.0375639	linear	0.11577	True	False
cg16512163	0.988549	-0.000714482	0.991607	linear	0.000714482	False	False
cg16886828	0.702686	0.0190002	0.762201	linear	0.0190002	False	False
cg00570269	0.981481	0.00115554	0.986394	linear	0.00115554	False	False
cg15343101	0.0719124	-0.089413	0.113721	linear	0.089413	False	False
cg13894444	0.100879	-0.0815378	0.151751	linear	0.0815378	False	False
cg14389810	0.436253	-0.0387431	0.518687	linear	0.0387431	False	False
cg00367463	0.0168903	-0.118516	0.0330565	linear	0.118516	True	False
cg22359107	0.00059192	-0.169775	0.0019909	linear	0.169775	True	False
cg09137745	0.229989	0.0597051	0.304883	linear	0.0597051	False	False
cg17376631	0.732821	-0.0169934	0.78775	linear	0.0169934	False	False
cg26239297	0.234925	0.0590786	0.310366	linear	0.0590786	False	False
cg06895436	0.19234	-0.0648327	0.262331	linear	0.0648327	False	False
cg14492800	0.0279071	-0.109125	0.0506853	linear	0.109125	False	False
cg22034507	0.000639326	-0.168755	0.0021213	linear	0.168755	True	False
cg19357865	0.271846	-0.0546614	0.350767	linear	0.0546614	False	False
cg18196463	0.00463269	0.140263	0.0110727	linear	0.140263	True	False
cg07011445	0.441564	-0.0382964	0.523881	linear	0.0382964	False	False
cg17212289	0.0157742	-0.119747	0.0311831	linear	0.119747	True	False
cg04262140	0.174479	-0.0675253	0.241675	linear	0.0675253	False	False
cg20281962	0.00248485	-0.149751	0.00655162	linear	0.149751	True	False
cg01583265	0.175662	-0.0673407	0.243079	linear	0.0673407	False	False
cg03372410	0.029861	0.107809	0.0536807	linear	0.107809	False	False
cg20605134	6.22939e-06	-0.222124	4.77624e-05	linear	0.222124	True	False
cg18728025	0.385311	0.0431988	0.468627	linear	0.0431988	False	False
cg05516935	0.788578	0.013349	0.834556	linear	0.013349	False	False
cg11290182	0.0300194	0.107706	0.0539204	linear	0.107706	False	False
cg02047889	0.457164	-0.037002	0.539101	linear	0.037002	False	False
cg04115006	2.64182e-07	0.252099	3.46707e-06	linear	0.252099	True	False
cg27225309	0.000311402	-0.178061	0.00117532	linear	0.178061	True	False
cg02958947	0.00928623	0.12896	0.0199145	linear	0.12896	True	False
cg03010041	0.607575	-0.0255611	0.678911	linear	0.0255611	False	False
cg00420526	6.31597e-05	0.197205	0.00031918	linear	0.197205	True	False
cg17429243	0.00599063	0.136179	0.0137457	linear	0.136179	True	False
cg21571166	0.0247042	0.111463	0.0456829	linear	0.111463	True	False
cg22762439	0.13921	-0.073516	0.199553	linear	0.073516	False	False
cg09113505	4.42916e-05	0.201223	0.000238815	linear	0.201223	True	False
cg10552106	0.164081	0.0691883	0.229498	linear	0.0691883	False	False
cg26953234	0.000629111	0.168969	0.00209317	linear	0.168969	True	False
cg06408078	0.00258295	0.149177	0.00676898	linear	0.149177	True	False
cg22783258	0.933568	-0.00414967	0.949638	linear	0.00414967	False	False
cg08933409	0.00661755	-0.134569	0.0149587	linear	0.134569	True	False
cg16807061	0.00204636	-0.152601	0.00557235	linear	0.152601	True	False
cg03400437	0.805102	-0.0122834	0.848108	linear	0.0122834	False	False
cg16580765	0.35096	0.0464087	0.433808	linear	0.0464087	False	False
cg13672342	0.197595	0.0640758	0.268337	linear	0.0640758	False	False
cg05364072	3.69352e-09	0.287371	9.65729e-08	linear	0.287371	True	False
cg23230830	0.0716057	0.0895092	0.113309	linear	0.0895092	False	False
cg18200143	2.34064e-11	0.323699	1.40631e-09	linear	0.323699	True	False
cg08974244	0.0402396	-0.101852	0.0692584	linear	0.101852	False	False
cg22129183	3.53553e-07	0.249493	4.4259e-06	linear	0.249493	True	False
cg24802771	0.704074	-0.0189071	0.763407	linear	0.0189071	False	False
cg09074260	0.265836	-0.0553508	0.344312	linear	0.0553508	False	False
cg06831965	0.0205577	0.114915	0.0390762	linear	0.114915	True	False
cg26981311	0.118185	0.0776647	0.173619	linear	0.0776647	False	False
cg12626882	4.78981e-07	0.246747	5.6884e-06	linear	0.246747	True	False
cg08392126	0.27596	0.0541954	0.35517	linear	0.0541954	False	False
cg03687587	0.879088	0.00757312	0.907641	linear	0.00757312	False	False
cg08856033	0.854273	-0.00914332	0.888006	linear	0.00914332	False	False
cg08428878	5.24308e-05	0.199323	0.000274115	linear	0.199323	True	False
cg13328209	0.0601101	0.093386	0.09763	linear	0.093386	False	False
cg15094117	2.47949e-07	0.252662	3.28767e-06	linear	0.252662	True	False
cg03952520	7.56152e-07	0.242556	8.33676e-06	linear	0.242556	True	False
cg23564559	0.638682	0.0233719	0.706468	linear	0.0233719	False	False
cg02094237	0.000751932	-0.166589	0.00242667	linear	0.166589	True	False
cg25607161	1.01841e-05	0.217077	7.15922e-05	linear	0.217077	True	False
cg07996393	1.24568e-06	0.237884	1.26015e-05	linear	0.237884	True	False
cg26316101	0.00468786	-0.140077	0.011184	linear	0.140077	True	False
cg14316865	0.000581131	0.170017	0.00196119	linear	0.170017	True	False
cg06995810	0.00399721	0.142561	0.00977696	linear	0.142561	True	False
cg27316970	0.00334118	-0.14531	0.00840168	linear	0.14531	True	False
cg07174097	0.529196	0.0313172	0.607517	linear	0.0313172	False	False
cg23045243	0.000128201	0.188942	0.000568937	linear	0.188942	True	False
cg20398892	0.0158025	0.119715	0.0312314	linear	0.119715	True	False
cg14314643	0.00123449	-0.159803	0.00365813	linear	0.159803	True	False
cg04565630	0.447706	0.0377838	0.529896	linear	0.0377838	False	False
cg05030735	0.0030498	-0.146691	0.00778071	linear	0.146691	True	False
cg17997279	0.000587449	0.169875	0.0019786	linear	0.169875	True	False
cg11993754	0.228389	-0.0599102	0.303108	linear	0.0599102	False	False
cg08578023	0.0542063	-0.0956211	0.0893858	linear	0.0956211	False	False
cg16528305	0.23796	-0.0586979	0.313715	linear	0.0586979	False	False
cg26611832	2.6315e-07	0.252134	3.45477e-06	linear	0.252134	True	False
cg03129964	0.0323214	-0.106254	0.057434	linear	0.106254	False	False
cg26408382	0.393089	0.0424966	0.476438	linear	0.0424966	False	False
cg05214676	0.0174965	-0.117876	0.0340645	linear	0.117876	True	False
cg06565220	0.00213361	-0.151992	0.00577107	linear	0.151992	True	False
cg20891771	0.0481913	0.098117	0.0807875	linear	0.098117	False	False
cg07149639	0.000158048	0.186431	0.000675046	linear	0.186431	True	False
cg03127974	0.0365802	0.103785	0.0638484	linear	0.103785	False	False
cg26218577	0.000234054	0.18163	0.000929254	linear	0.18163	True	False
cg24683185	5.09082e-15	0.375209	1.36224e-12	linear	0.375209	True	False
cg15818671	3.057e-05	-0.205337	0.000176542	linear	0.205337	True	False
cg24530480	0.000445498	0.173487	0.00157593	linear	0.173487	True	False
cg24555065	1.81614e-05	-0.21098	0.000115306	linear	0.21098	True	False
cg01719268	0.000495832	0.172097	0.00172136	linear	0.172097	True	False
cg18482256	0.315105	0.0499788	0.396656	linear	0.0499788	False	False
cg10879712	0.00137071	0.158336	0.00398897	linear	0.158336	True	False
cg26645655	7.30424e-06	0.220503	5.44812e-05	linear	0.220503	True	False
cg17371436	0.00203781	-0.152662	0.00555264	linear	0.152662	True	False
cg07887753	1.54453e-05	0.212705	0.000100901	linear	0.212705	True	False
cg01727302	8.44483e-05	-0.193856	0.000405255	linear	0.193856	True	False
cg14474791	3.16326e-07	0.250492	4.0338e-06	linear	0.250492	True	False
cg05468429	0.488647	0.0344624	0.569258	linear	0.0344624	False	False
cg07468655	0.001548	0.156615	0.00441625	linear	0.156615	True	False
cg00112588	0.0139124	0.121984	0.0280421	linear	0.121984	True	False
cg13280882	5.74898e-07	0.245081	6.62983e-06	linear	0.245081	True	False
cg07067452	0.0281548	-0.108954	0.0510618	linear	0.108954	False	False
cg18947437	0.117925	0.0777195	0.173293	linear	0.0777195	False	False
cg19117501	0.185891	-0.0657828	0.254916	linear	0.0657828	False	False
cg06216451	0.123836	0.0764967	0.180655	linear	0.0764967	False	False
cg11808936	0.00406914	0.142285	0.00992643	linear	0.142285	True	False
cg10634217	0.00176531	-0.154737	0.00492442	linear	0.154737	True	False
cg09325156	0.299524	0.0516128	0.380235	linear	0.0516128	False	False
cg03312984	0.000291214	-0.178905	0.00111175	linear	0.178905	True	False
cg06085726	0.0127789	0.123478	0.0260939	linear	0.123478	True	False
cg11051738	0.0152733	-0.120325	0.0303425	linear	0.120325	True	False
cg13637321	0.505284	-0.0331561	0.585032	linear	0.0331561	False	False
cg20236424	0.000266448	0.180018	0.00103348	linear	0.180018	True	False
cg18538821	0.510707	0.0327352	0.590082	linear	0.0327352	False	False
cg04446647	0.00591501	0.136384	0.0135979	linear	0.136384	True	False
cg01877879	0.00308196	-0.146533	0.00784982	linear	0.146533	True	False
cg18864479	0.000194206	-0.183927	0.000799073	linear	0.183927	True	False
cg18032798	0.0190532	0.116318	0.0366273	linear	0.116318	True	False
cg07168181	0.000387236	-0.175291	0.00140543	linear	0.175291	True	False
cg24478765	0.38615	0.0431226	0.469454	linear	0.0431226	False	False
cg06878866	0.00500287	-0.139053	0.0118075	linear	0.139053	True	False
cg05080281	0.334428	-0.0480242	0.416769	linear	0.0480242	False	False
cg14434745	1.48912e-05	0.213092	9.78986e-05	linear	0.213092	True	False
cg15559940	9.18494e-12	0.329905	6.43547e-10	linear	0.329905	True	False
cg16524049	0.00594034	0.136315	0.0136469	linear	0.136315	True	False
cg16908770	0.0527104	0.0962194	0.0872611	linear	0.0962194	False	False
cg00729564	0.00274981	-0.148245	0.00713313	linear	0.148245	True	False
cg11526943	1.3175e-14	0.369848	2.9984e-12	linear	0.369848	True	False
cg01357779	0.0024185	0.150152	0.00640588	linear	0.150152	True	False
cg24025995	0.120777	0.0771238	0.176842	linear	0.0771238	False	False
cg10721030	0.00474482	0.139888	0.0112942	linear	0.139888	True	False
cg13391872	6.45192e-05	0.196962	0.00032483	linear	0.196962	True	False
cg19443475	0.00200296	0.152913	0.00547252	linear	0.152913	True	False
cg17099016	0.93839	0.00384786	0.953311	linear	0.00384786	False	False
cg07317846	0.139665	-0.0734316	0.200095	linear	0.0734316	False	False
cg16419334	0.00298731	0.147003	0.00764596	linear	0.147003	True	False
cg00800759	0.000441328	0.173609	0.00156373	linear	0.173609	True	False
cg09750400	0.000208126	0.183078	0.000845322	linear	0.183078	True	False
cg02637309	0.000198601	0.183653	0.000813942	linear	0.183653	True	False
cg09309913	0.23423	-0.0591662	0.309595	linear	0.0591662	False	False
cg22969108	6.57736e-05	0.196741	0.000329937	linear	0.196741	True	False
cg02042649	0.0078495	-0.131768	0.0172829	linear	0.131768	True	False
cg04897230	4.11207e-07	0.248131	5.01152e-06	linear	0.248131	True	False
cg12196784	0.113848	-0.078591	0.168212	linear	0.078591	False	False
cg12892638	0.000119853	0.189743	0.000538528	linear	0.189743	True	False
cg12493761	5.2644e-08	0.266027	8.9951e-07	linear	0.266027	True	False
cg26547898	0.000560976	0.170482	0.00190477	linear	0.170482	True	False
cg10040213	0.00487643	0.139457	0.0115584	linear	0.139457	True	False
cg07015465	0.000921855	-0.163832	0.0028699	linear	0.163832	True	False
cg08008144	1.66364e-05	0.211916	0.000107293	linear	0.211916	True	False
cg07464206	0.713532	-0.0182745	0.77152	linear	0.0182745	False	False
cg25181631	0.413826	-0.0406646	0.496791	linear	0.0406646	False	False
cg17939401	3.9229e-05	0.202579	0.000216319	linear	0.202579	True	False
cg26120279	1.21487e-08	0.278031	2.6228e-07	linear	0.278031	True	False
cg04889508	0.819442	-0.0113632	0.85977	linear	0.0113632	False	False
cg08259462	0.000742697	0.166755	0.00240162	linear	0.166755	True	False
cg08522784	0.422613	0.0399046	0.505328	linear	0.0399046	False	False
cg00047694	0.259204	0.0561242	0.337114	linear	0.0561242	False	False
cg07120134	3.42782e-07	-0.249771	4.31418e-06	linear	0.249771	True	False
cg17059694	0.604927	-0.0257497	0.676569	linear	0.0257497	False	False
cg19501902	0.72312	0.0176362	0.779517	linear	0.0176362	False	False
cg14867741	0.562843	0.0287995	0.638462	linear	0.0287995	False	False
cg23298782	0.35569	0.0459554	0.438682	linear	0.0459554	False	False
cg05598363	0.833218	0.0104827	0.870934	linear	0.0104827	False	False
cg22773241	0.000168677	0.185643	0.000711966	linear	0.185643	True	False
cg21142977	0.00120974	-0.160085	0.00359673	linear	0.160085	True	False
cg04955791	0.00741553	0.132707	0.0164682	linear	0.132707	True	False
cg10661263	5.40982e-05	0.198968	0.000281277	linear	0.198968	True	False
cg07725970	3.10557e-05	-0.205164	0.000178812	linear	0.205164	True	False
cg27062397	0.0646816	0.0917769	0.103934	linear	0.0917769	False	False
cg20891917	2.73464e-05	0.206558	0.000161185	linear	0.206558	True	False
cg02429398	8.10899e-05	-0.194328	0.000392139	linear	0.194328	True	False
cg05093535	3.40555e-05	0.204147	0.000192682	linear	0.204147	True	False
cg25518386	0.367236	0.0448646	0.450445	linear	0.0448646	False	False
cg27025722	0.00161245	-0.156034	0.00456748	linear	0.156034	True	False
cg21235903	0.728008	-0.017312	0.783637	linear	0.017312	False	False
cg09853206	0.0454224	0.0993547	0.076813	linear	0.0993547	False	False
cg12305265	0.424951	0.039704	0.507633	linear	0.039704	False	False
cg02379533	0.246723	0.0576176	0.323415	linear	0.0576176	False	False
cg08491681	0.00279947	0.147977	0.00724238	linear	0.147977	True	False
cg08454546	0.275973	0.0541938	0.355182	linear	0.0541938	False	False
cg18961101	9.3949e-07	0.240536	9.9825e-06	linear	0.240536	True	False
cg19856520	0.000170026	-0.185547	0.000716614	linear	0.185547	True	False
cg13936061	1.44924e-07	0.257378	2.09774e-06	linear	0.257378	True	False
cg13675015	1.41143e-07	0.257608	2.05262e-06	linear	0.257608	True	False
cg26751372	0.000438523	0.173691	0.00155552	linear	0.173691	True	False
cg03203177	3.95592e-06	-0.226685	3.28788e-05	linear	0.226685	True	False
cg09133511	1.38789e-09	-0.294801	4.26686e-08	linear	0.294801	True	False
cg22535349	9.62563e-08	0.26091	1.49169e-06	linear	0.26091	True	False
cg01773760	0.18575	-0.0658038	0.254759	linear	0.0658038	False	False
cg13963446	0.693994	-0.0195846	0.754753	linear	0.0195846	False	False
cg27495623	0.939401	-0.00378459	0.954121	linear	0.00378459	False	False
cg21535980	0.068107	-0.0906314	0.108586	linear	0.0906314	False	False
cg15406952	0.690802	-0.0197999	0.752033	linear	0.0197999	False	False
cg17869355	0.341898	-0.047288	0.42455	linear	0.047288	False	False
cg04618171	0.180708	-0.066564	0.248919	linear	0.066564	False	False
cg16529268	0.340982	-0.0473777	0.423583	linear	0.0473777	False	False
cg24009118	0.919749	0.00501555	0.939167	linear	0.00501555	False	False
cg07069660	0.000524228	0.17137	0.00180139	linear	0.17137	True	False
cg16124601	0.0010851	0.161593	0.0032863	linear	0.161593	True	False
cg24486037	0.0861091	-0.0852857	0.132599	linear	0.0852857	False	False
cg09652807	0.0143148	-0.121479	0.0287195	linear	0.121479	True	False
cg02683509	0.0416265	0.101159	0.0712986	linear	0.101159	False	False
cg00021550	0.0350062	0.104668	0.0614955	linear	0.104668	False	False
cg04274340	4.49973e-09	0.285846	1.13847e-07	linear	0.285846	True	False
cg16762849	0.000160662	0.186233	0.000684057	linear	0.186233	True	False
cg23155767	6.44164e-09	0.283051	1.53834e-07	linear	0.283051	True	False
cg17092340	6.50637e-06	0.221682	4.95299e-05	linear	0.221682	True	False
cg19483861	0.00503199	-0.138961	0.0118652	linear	0.138961	True	False
cg11966524	4.9892e-05	0.199884	0.000263141	linear	0.199884	True	False
cg18437144	1.46655e-08	0.276522	3.07548e-07	linear	0.276522	True	False
cg16492584	0.889835	-0.00689547	0.916087	linear	0.00689547	False	False
cg26022932	0.000608842	-0.169402	0.00203767	linear	0.169402	True	False
cg12999837	0.0585446	-0.0939603	0.0954627	linear	0.0939603	False	False
cg17154975	5.79658e-10	0.301252	2.05603e-08	linear	0.301252	True	False
cg16022315	4.43329e-06	0.225549	3.61005e-05	linear	0.225549	True	False
cg03840289	0.0407421	-0.101599	0.0700093	linear	0.101599	False	False
cg10648623	0.0688752	0.090381	0.109622	linear	0.090381	False	False
cg21182960	0.976154	-0.00148808	0.982409	linear	0.00148808	False	False
cg11093474	0.000439923	0.17365	0.00155955	linear	0.17365	True	False
cg11467638	0.00146524	0.157394	0.00421823	linear	0.157394	True	False
cg17237063	0.000922938	-0.163815	0.00287269	linear	0.163815	True	False
cg26032604	0.198369	-0.0639655	0.269224	linear	0.0639655	False	False
cg16638266	0.00708557	-0.133454	0.0158466	linear	0.133454	True	False
cg06288821	0.27615	-0.054174	0.35537	linear	0.054174	False	False
cg26116485	0.0356232	-0.104318	0.0624184	linear	0.104318	False	False
cg03480605	0.000448252	0.173407	0.00158409	linear	0.173407	True	False
cg21833076	0.461439	-0.0366516	0.543238	linear	0.0366516	False	False
cg17788362	7.03378e-05	-0.195971	0.000348886	linear	0.195971	True	False
cg15636792	5.50533e-07	0.245477	6.39518e-06	linear	0.245477	True	False
cg16565890	0.00780137	-0.13187	0.0171923	linear	0.13187	True	False
cg21610090	0.117825	-0.0777407	0.173161	linear	0.0777407	False	False
cg18967094	0.00120983	0.160084	0.00359698	linear	0.160084	True	False
cg18074403	0.00601486	0.136114	0.0137931	linear	0.136114	True	False
cg26483661	0.515534	-0.0323624	0.594651	linear	0.0323624	False	False
cg11310692	0.00526311	-0.138249	0.0123272	linear	0.138249	True	False
cg08457011	0.00214838	-0.151891	0.00580366	linear	0.151891	True	False
cg01102854	0.0970591	-0.0824627	0.14688	linear	0.0824627	False	False
cg24737783	0.012269	-0.124188	0.0252148	linear	0.124188	True	False
cg27382599	0.441658	0.0382885	0.523969	linear	0.0382885	False	False
cg01191048	8.53124e-06	0.218909	6.18451e-05	linear	0.218909	True	False
cg08364403	0.88278	-0.00734015	0.910531	linear	0.00734015	False	False
cg20540748	1.87581e-11	0.325181	1.16876e-09	linear	0.325181	True	False
cg18460175	0.00625515	-0.135483	0.0142628	linear	0.135483	True	False
cg13449787	0.00610571	-0.135873	0.0139729	linear	0.135873	True	False
cg02108176	0.40502	-0.0414357	0.488144	linear	0.0414357	False	False
cg00551617	0.0591729	-0.0937283	0.0963381	linear	0.0937283	False	False
cg17727725	0.345314	0.0469548	0.42801	linear	0.0469548	False	False
cg27144592	3.38206e-06	0.228237	2.89038e-05	linear	0.228237	True	False
cg24715767	0.825289	-0.0109891	0.864503	linear	0.0109891	False	False
cg24616296	0.00128567	0.159235	0.00378343	linear	0.159235	True	False
cg06368859	0.0315738	0.106715	0.0563041	linear	0.106715	False	False
cg04427437	0.000205802	0.183216	0.000837674	linear	0.183216	True	False
cg06813515	0.00430192	-0.141421	0.0104039	linear	0.141421	True	False
cg13864586	0.000109709	-0.19079	0.000501146	linear	0.19079	True	False
cg16548961	0.296285	0.0519595	0.376798	linear	0.0519595	False	False
cg03217587	0.00369878	-0.143756	0.00915853	linear	0.143756	True	False
cg22441312	3.07062e-05	0.205288	0.000177147	linear	0.205288	True	False
cg00777652	0.596797	-0.0263311	0.669171	linear	0.0263311	False	False
cg16247888	0.0416295	-0.101157	0.0713026	linear	0.101157	False	False
cg25616918	0.30816	0.0507004	0.389393	linear	0.0507004	False	False
cg15376097	0.0163165	-0.11914	0.0320969	linear	0.11914	True	False
cg24748771	0.0254471	0.110898	0.0468543	linear	0.110898	True	False
cg04444936	0.000495439	-0.172108	0.0017202	linear	0.172108	True	False
cg15297752	1.4767e-10	0.311048	6.53729e-09	linear	0.311048	True	False
cg06100533	0.0116548	-0.12508	0.0241372	linear	0.12508	True	False
cg22704037	0.578448	-0.0276566	0.65256	linear	0.0276566	False	False
cg20364237	7.09381e-06	0.220801	5.3183e-05	linear	0.220801	True	False
cg04097388	0.038812	-0.102588	0.067164	linear	0.102588	False	False
cg25330843	0.00184945	-0.154067	0.00512043	linear	0.154067	True	False
cg15910994	0.153875	-0.0708995	0.217297	linear	0.0708995	False	False
cg24197750	0.01816	-0.117198	0.0351664	linear	0.117198	True	False
cg21227771	0.00539181	0.137865	0.012581	linear	0.137865	True	False
cg06271165	7.90646e-09	0.281441	1.82818e-07	linear	0.281441	True	False
cg11492403	2.81347e-09	0.289459	7.68364e-08	linear	0.289459	True	False
cg20591652	4.55117e-05	0.200918	0.000244098	linear	0.200918	True	False
cg17063018	0.00307043	-0.146589	0.0078249	linear	0.146589	True	False
cg01822124	0.978203	-0.00136014	0.983926	linear	0.00136014	False	False
cg09192940	0.000759439	0.166456	0.0024465	linear	0.166456	True	False
cg10436792	9.30643e-06	0.218011	6.64588e-05	linear	0.218011	True	False
cg09093150	0.000532504	-0.171165	0.00182445	linear	0.171165	True	False
cg00290373	0.000367994	0.175942	0.0013474	linear	0.175942	True	False
cg27485730	0.415618	0.0405088	0.498515	linear	0.0405088	False	False
cg19113030	0.346775	0.046813	0.429512	linear	0.046813	False	False
cg05261596	0.345221	-0.0469638	0.427912	linear	0.0469638	False	False
cg00855923	0.000264468	0.180111	0.00102712	linear	0.180111	True	False
cg27599783	0.0014604	0.157441	0.00420645	linear	0.157441	True	False
cg13109410	0.150878	0.0714183	0.213689	linear	0.0714183	False	False
cg14603453	0.798087	-0.0127351	0.842377	linear	0.0127351	False	False
cg00537121	0.434464	-0.0388942	0.517016	linear	0.0388942	False	False
cg02633036	0.00454533	-0.140562	0.0108974	linear	0.140562	True	False
cg20220678	0.0406149	0.101663	0.0698167	linear	0.101663	False	False
cg23602181	0.413869	-0.0406608	0.496837	linear	0.0406608	False	False
cg07223180	0.162881	-0.0693853	0.228095	linear	0.0693853	False	False
cg13988606	0.000416512	-0.174355	0.00149125	linear	0.174355	True	False
cg16915506	0.000796614	-0.165812	0.00254516	linear	0.165812	True	False
cg08876039	0.178384	0.0669198	0.246258	linear	0.0669198	False	False
cg23514400	1.10889e-08	0.27876	2.42915e-07	linear	0.27876	True	False
cg18100830	4.94843e-07	0.246451	5.84123e-06	linear	0.246451	True	False
cg19801385	3.00688e-05	0.205519	0.000174174	linear	0.205519	True	False
cg11712188	0.463389	0.0364924	0.545089	linear	0.0364924	False	False
cg17945422	0.00166184	0.155603	0.0046827	linear	0.155603	True	False
cg10348972	0.975214	-0.00154672	0.981695	linear	0.00154672	False	False
cg02593579	0.20616	-0.0628727	0.278018	linear	0.0628727	False	False
cg22595391	0.659423	-0.0219371	0.7247	linear	0.0219371	False	False
cg19319088	0.237482	0.0587576	0.31317	linear	0.0587576	False	False
cg11707035	0.44878	-0.0376945	0.530941	linear	0.0376945	False	False
cg17775621	2.99388e-05	-0.205566	0.000173547	linear	0.205566	True	False
cg11278602	0.134973	-0.0743109	0.194381	linear	0.0743109	False	False
cg20283221	0.902163	0.00611971	0.925739	linear	0.00611971	False	False
cg03305624	5.09262e-08	0.266305	8.75572e-07	linear	0.266305	True	False
cg27005946	0.646757	-0.022811	0.713536	linear	0.022811	False	False
cg13915501	2.27762e-05	0.208545	0.000138827	linear	0.208545	True	False
cg24459227	4.09986e-17	0.400975	2.76996e-14	linear	0.400975	True	True
cg18772399	0.829402	-0.0107263	0.867877	linear	0.0107263	False	False
cg20599748	0.0135952	0.122391	0.0274968	linear	0.122391	True	False
cg15198000	0.0526573	-0.0962409	0.0871846	linear	0.0962409	False	False
cg27023595	0.0001606	-0.186237	0.000683839	linear	0.186237	True	False
cg13645811	0.0617161	0.0928096	0.0998587	linear	0.0928096	False	False
cg19412900	0.0973756	-0.082385	0.14728	linear	0.082385	False	False
cg03763616	0.255505	-0.0565615	0.333079	linear	0.0565615	False	False
cg05592959	0.000626713	0.169019	0.00208642	linear	0.169019	True	False
cg13701730	0.00735137	-0.13285	0.0163478	linear	0.13285	True	False
cg04749646	1.74942e-09	0.293063	5.17579e-08	linear	0.293063	True	False
cg23074881	2.95335e-12	0.337248	2.5063e-10	linear	0.337248	True	False
cg21219666	0.668625	0.0213064	0.732758	linear	0.0213064	False	False
cg19753337	0.288679	0.0527838	0.368784	linear	0.0527838	False	False
cg03116579	0.0220972	-0.113568	0.0415551	linear	0.113568	True	False
cg13279858	0.0467725	0.0987436	0.0787475	linear	0.0987436	False	False
cg25782847	0.443823	-0.0381074	0.526068	linear	0.0381074	False	False
cg23981871	0.0339273	0.105292	0.0598836	linear	0.105292	False	False
cg16257051	0.0704959	-0.0898602	0.111798	linear	0.0898602	False	False
cg20976581	0.48477	0.0347702	0.565553	linear	0.0347702	False	False
cg15127250	0.0430085	0.100486	0.0733108	linear	0.100486	False	False
cg04597831	0.00490346	-0.13937	0.0116115	linear	0.13937	True	False
cg01236506	0.0265387	-0.110094	0.0485521	linear	0.110094	True	False
cg01563148	0.968152	-0.00198763	0.976327	linear	0.00198763	False	False
cg01199618	1.27228e-09	0.29545	3.9673e-08	linear	0.29545	True	False
cg18938709	8.64751e-08	0.261827	1.3625e-06	linear	0.261827	True	False
cg25903779	0.198845	0.0638978	0.269748	linear	0.0638978	False	False
cg05752207	0.541485	0.0303887	0.618888	linear	0.0303887	False	False
cg23228113	9.60967e-06	0.217679	6.82338e-05	linear	0.217679	True	False
cg13649681	0.000245987	-0.181013	0.000967802	linear	0.181013	True	False
cg09200668	8.61138e-05	-0.193629	0.000411858	linear	0.193629	True	False
cg08127348	0.000179391	-0.184895	0.000748612	linear	0.184895	True	False
cg04959517	0.084401	-0.0857517	0.130368	linear	0.0857517	False	False
cg18720393	0.686691	0.0200778	0.748501	linear	0.0200778	False	False
cg18559348	0.0579665	-0.0941756	0.0946516	linear	0.0941756	False	False
cg08436643	0.381491	-0.0435468	0.464789	linear	0.0435468	False	False
cg16665234	2.5022e-05	0.207526	0.000149943	linear	0.207526	True	False
cg25742394	0.581199	0.0274566	0.655045	linear	0.0274566	False	False
cg22560410	0.245686	-0.0577441	0.322284	linear	0.0577441	False	False
cg23116180	0.0597894	0.0935027	0.0971939	linear	0.0935027	False	False
cg18262679	0.00122067	-0.15996	0.00362353	linear	0.15996	True	False
cg22758834	0.00616582	-0.135715	0.0140904	linear	0.135715	True	False
cg24526702	0.0396807	0.102138	0.0684287	linear	0.102138	False	False
cg01423426	2.2098e-05	0.208872	0.000135414	linear	0.208872	True	False
cg00820740	0.00467514	0.14012	0.0111593	linear	0.14012	True	False
cg12848345	0.0887954	0.0845676	0.136148	linear	0.0845676	False	False
cg05413694	0.000690402	0.167732	0.00226044	linear	0.167732	True	False
cg22727297	2.19755e-05	0.208932	0.000134802	linear	0.208932	True	False
cg09150807	0.00406578	0.142298	0.00991948	linear	0.142298	True	False
cg16841955	0.00346893	0.144738	0.00867242	linear	0.144738	True	False
cg10784821	0.0442772	0.0998851	0.075141	linear	0.0998851	False	False
cg13442960	0.000121867	-0.189545	0.000545844	linear	0.189545	True	False
cg10038092	0.189797	0.0652045	0.259426	linear	0.0652045	False	False
cg11385933	0.232346	0.0594047	0.307524	linear	0.0594047	False	False
cg06599170	0.221049	0.0608647	0.294896	linear	0.0608647	False	False
cg24901662	0.0676073	0.0907955	0.107913	linear	0.0907955	False	False
cg27113009	0.122388	-0.076792	0.178855	linear	0.076792	False	False
cg26550214	0.90015	0.00624625	0.924155	linear	0.00624625	False	False
cg10348234	0.00134213	0.158632	0.00392169	linear	0.158632	True	False
cg05457903	0.248078	-0.057453	0.32486	linear	0.057453	False	False
cg17938623	0.061828	-0.0927699	0.100006	linear	0.0927699	False	False
cg20070768	0.655767	-0.0221886	0.721434	linear	0.0221886	False	False
cg26542130	0.000291841	-0.178878	0.00111375	linear	0.178878	True	False
cg11871295	0.065798	-0.0913982	0.105445	linear	0.0913982	False	False
cg13559820	4.06453e-08	0.268188	7.24058e-07	linear	0.268188	True	False
cg13457741	0.261437	-0.0558623	0.339521	linear	0.0558623	False	False
cg22277994	0.257972	-0.0562694	0.33576	linear	0.0562694	False	False
cg18053973	1.30658e-06	0.237433	1.3113e-05	linear	0.237433	True	False
cg22382706	0.0131501	-0.122976	0.0267343	linear	0.122976	True	False
cg18011006	0.135915	0.0741327	0.195534	linear	0.0741327	False	False
cg10188403	0.173054	-0.0677487	0.240024	linear	0.0677487	False	False
cg02785555	3.43957e-06	0.228071	2.93119e-05	linear	0.228071	True	False
cg24409649	0.716881	-0.0180512	0.774304	linear	0.0180512	False	False
cg13807496	0.0510272	0.0969097	0.0848563	linear	0.0969097	False	False
cg03179450	1.09779e-09	0.296549	3.50209e-08	linear	0.296549	True	False
cg18685956	0.787649	0.0134091	0.83374	linear	0.0134091	False	False
cg06413842	0.351189	-0.0463866	0.434031	linear	0.0463866	False	False
cg06064269	0.0131282	0.123005	0.0266977	linear	0.123005	True	False
cg13598865	0.00803642	-0.131378	0.0176289	linear	0.131378	True	False
cg17010100	5.34444e-07	-0.245748	6.23645e-06	linear	0.245748	True	False
cg14074945	0.015032	0.12061	0.0299333	linear	0.12061	True	False
cg08291506	0.20975	0.0623792	0.282098	linear	0.0623792	False	False
cg03215137	0.029777	-0.107864	0.0535533	linear	0.107864	False	False
cg16058274	0.00148548	0.1572	0.00426659	linear	0.1572	True	False
cg27522060	0.179526	0.0667445	0.247559	linear	0.0667445	False	False
cg11517071	0.203574	0.0632321	0.275095	linear	0.0632321	False	False
cg16003156	0.270559	0.0548081	0.349372	linear	0.0548081	False	False
cg13616144	0.730313	0.0171593	0.785646	linear	0.0171593	False	False
cg21170346	0.239235	-0.058539	0.315129	linear	0.058539	False	False
cg19508985	0.000643333	0.168672	0.00213199	linear	0.168672	True	False
cg03832162	0.501149	0.0334785	0.58113	linear	0.0334785	False	False
cg22550059	0.0778247	-0.0876203	0.121648	linear	0.0876203	False	False
cg00880079	0.116813	-0.0779549	0.171883	linear	0.0779549	False	False
cg27640078	0.018996	0.116374	0.0365341	linear	0.116374	True	False
cg01836724	0.0169002	0.118505	0.0330735	linear	0.118505	True	False
cg09123188	0.00857783	-0.130292	0.0186256	linear	0.130292	True	False
cg01777170	6.34682e-17	0.398731	3.93979e-14	linear	0.398731	True	True
cg17161048	0.96728	-0.00204205	0.975647	linear	0.00204205	False	False
cg17138037	0.00287381	0.147585	0.00740153	linear	0.147585	True	False
cg07701307	0.0200932	0.115338	0.0383276	linear	0.115338	True	False
cg00439790	0.165287	0.0689915	0.230934	linear	0.0689915	False	False
cg20910202	0.0331475	-0.105754	0.0586954	linear	0.105754	False	False
cg25029797	0.150223	0.0715328	0.212919	linear	0.0715328	False	False
cg09424138	0.0825328	0.0862702	0.127918	linear	0.0862702	False	False
cg23523811	0.849565	0.00944225	0.884181	linear	0.00944225	False	False
cg05638830	4.38698e-05	0.20133	0.000236923	linear	0.20133	True	False
cg09768821	0.0802348	0.0869212	0.124862	linear	0.0869212	False	False
cg24445167	3.0163e-05	0.205484	0.000174621	linear	0.205484	True	False
cg01791407	0.0356735	-0.10429	0.0624933	linear	0.10429	False	False
cg25955126	0.954894	-0.00281579	0.966198	linear	0.00281579	False	False
cg11792184	0.176721	0.0671764	0.244297	linear	0.0671764	False	False
cg24432768	1.10809e-07	0.259701	1.67611e-06	linear	0.259701	True	False
cg17273415	0.0342102	-0.105127	0.0603089	linear	0.105127	False	False
cg01313363	0.0559322	0.0949476	0.0918013	linear	0.0949476	False	False
cg13893221	0.0019706	0.153149	0.00540036	linear	0.153149	True	False
cg26838900	0.00144377	0.157603	0.00416605	linear	0.157603	True	False
cg05903800	0.000295965	0.178702	0.00112664	linear	0.178702	True	False
cg15483030	4.2019e-08	-0.267911	7.44733e-07	linear	0.267911	True	False
cg01418667	0.000361689	-0.176163	0.00132846	linear	0.176163	True	False
cg09323835	0.0126495	0.123656	0.0258691	linear	0.123656	True	False
cg01619562	7.14538e-08	0.26345	1.16e-06	linear	0.26345	True	False
cg26347222	0.0784877	0.0874262	0.122537	linear	0.0874262	False	False
cg11741902	0.323441	-0.0491263	0.405382	linear	0.0491263	False	False
cg06904403	0.0780516	-0.0875537	0.121949	linear	0.0875537	False	False
cg07580827	0.000615209	0.169265	0.0020551	linear	0.169265	True	False
cg22904255	0.105975	-0.0803461	0.158251	linear	0.0803461	False	False
cg06277909	9.00128e-06	0.218356	6.46484e-05	linear	0.218356	True	False
cg14044282	6.23887e-05	-0.197346	0.000315977	linear	0.197346	True	False
cg10994148	0.0280049	-0.109057	0.050834	linear	0.109057	False	False
cg02879798	0.101179	0.0814664	0.152131	linear	0.0814664	False	False
cg25185057	1.32995e-05	-0.214286	8.9261e-05	linear	0.214286	True	False
cg01626995	0.741431	-0.0164251	0.795021	linear	0.0164251	False	False
cg17477273	0.0293844	0.108123	0.0529613	linear	0.108123	False	False
cg00516597	0.00869035	-0.130074	0.0188338	linear	0.130074	True	False
cg15711727	0.0320548	0.106417	0.0570342	linear	0.106417	False	False
cg00474328	1.34215e-05	-0.21419	8.99238e-05	linear	0.21419	True	False
cg23275998	0.720981	0.0177784	0.777732	linear	0.0177784	False	False
cg21366602	0.113187	0.0787348	0.167382	linear	0.0787348	False	False
cg03554170	0.03494	-0.104705	0.0613957	linear	0.104705	False	False
cg01941754	0.00567323	0.137053	0.0131258	linear	0.137053	True	False
cg24603490	0.0550246	-0.0952996	0.0905284	linear	0.0952996	False	False
cg01407419	0.0148889	-0.12078	0.0296951	linear	0.12078	True	False
cg23589035	0.34749	0.0467437	0.430257	linear	0.0467437	False	False
cg08511485	0.000200143	-0.183558	0.000818973	linear	0.183558	True	False
cg25737215	4.73236e-11	0.318934	2.5308e-09	linear	0.318934	True	False
cg06367140	0.00125692	0.159551	0.00371311	linear	0.159551	True	False
cg24286301	0.0608901	0.0931045	0.0987151	linear	0.0931045	False	False
cg09606840	0.0210986	-0.114432	0.0399525	linear	0.114432	True	False
cg26186392	0.903549	-0.00603258	0.926827	linear	0.00603258	False	False
cg18708810	0.00953419	0.128515	0.0203655	linear	0.128515	True	False
cg09292202	0.358433	0.0456943	0.441467	linear	0.0456943	False	False
cg09000385	0.87743	0.00767774	0.9063	linear	0.00767774	False	False
cg00486280	3.222e-11	0.321546	1.83385e-09	linear	0.321546	True	False
cg15471812	0.0139354	-0.121955	0.0280809	linear	0.121955	True	False
cg26212877	0.0389408	-0.102521	0.0673509	linear	0.102521	False	False
cg17737681	0.974387	0.00159835	0.981056	linear	0.00159835	False	False
cg22198044	0.479711	0.0351738	0.560744	linear	0.0351738	False	False
cg05218976	0.0989801	0.081994	0.149338	linear	0.081994	False	False
cg25447872	0.812716	-0.0117943	0.854257	linear	0.0117943	False	False
cg26332488	0.0460983	-0.0990468	0.0777888	linear	0.0990468	False	False
cg13990905	0.686072	-0.0201197	0.747962	linear	0.0201197	False	False
cg25035489	0.00139881	0.15805	0.00405669	linear	0.15805	True	False
cg17217194	0.461648	0.0366345	0.543435	linear	0.0366345	False	False
cg09500392	3.7131e-06	0.227314	3.12027e-05	linear	0.227314	True	False
cg14207833	0.00650148	0.134857	0.0147373	linear	0.134857	True	False
cg13573178	0.0270256	-0.109744	0.0493138	linear	0.109744	True	False
cg05390563	0.11371	0.0786211	0.168034	linear	0.0786211	False	False
cg12630606	0.00633515	-0.135277	0.0144172	linear	0.135277	True	False
cg02540440	0.0374863	0.103292	0.0651985	linear	0.103292	False	False
cg02121517	1.19556e-08	0.278159	2.58812e-07	linear	0.278159	True	False
cg21280171	0.0114594	-0.125372	0.0237943	linear	0.125372	True	False
cg13953753	0.013862	-0.122048	0.0279571	linear	0.122048	True	False
cg18251245	6.24192e-08	-0.264594	1.03565e-06	linear	0.264594	True	False
cg18885162	0.00504867	0.138909	0.0118989	linear	0.138909	True	False
cg04504128	0.00125017	-0.159626	0.00369624	linear	0.159626	True	False
cg20219911	0.331967	0.048269	0.414176	linear	0.048269	False	False
cg07280206	0.615405	0.0250056	0.685951	linear	0.0250056	False	False
cg08137716	2.24019e-10	0.308101	9.26962e-09	linear	0.308101	True	False
cg24495528	0.0119779	0.124606	0.0247024	linear	0.124606	True	False
cg06871529	0.00231894	-0.150771	0.00618433	linear	0.150771	True	False
cg06155833	0.128028	0.0756569	0.185837	linear	0.0756569	False	False
cg14204430	0.000973652	0.163084	0.00300208	linear	0.163084	True	False
cg05620415	0.126076	0.0760452	0.183443	linear	0.0760452	False	False
cg02544614	0.0455472	0.0992975	0.0769932	linear	0.0992975	False	False
cg06955919	0.010672	-0.126596	0.0223936	linear	0.126596	True	False
cg14141238	4.48733e-06	0.225428	3.64663e-05	linear	0.225428	True	False
cg11672159	0.00217015	-0.151744	0.00585343	linear	0.151744	True	False
cg01025883	0.0113758	0.125498	0.0236465	linear	0.125498	True	False
cg26031692	0.00070883	-0.16738	0.00230975	linear	0.16738	True	False
cg14078435	1.41685e-05	0.213618	9.3959e-05	linear	0.213618	True	False
cg09802688	0.167464	0.0686389	0.233468	linear	0.0686389	False	False
cg26600608	0.225053	-0.0603413	0.299389	linear	0.0603413	False	False
cg17637342	0.00163106	0.15587	0.00461061	linear	0.15587	True	False
cg09337897	0.00128919	-0.159196	0.00379181	linear	0.159196	True	False
cg09252315	0.00890393	-0.129667	0.0192195	linear	0.129667	True	False
cg10227665	4.11907e-05	0.202035	0.00022516	linear	0.202035	True	False
cg11877228	0.651417	0.0224887	0.717634	linear	0.0224887	False	False
cg14976971	0.95114	-0.00305046	0.963191	linear	0.00305046	False	False
cg27189087	0.0377572	-0.103147	0.0655998	linear	0.103147	False	False
cg13092487	1.48411e-05	0.213128	9.76271e-05	linear	0.213128	True	False
cg20959872	0.243322	-0.0580336	0.319682	linear	0.0580336	False	False
cg12161887	0.000462755	0.172995	0.00162672	linear	0.172995	True	False
cg04582539	0.513424	0.0325251	0.592649	linear	0.0325251	False	False
cg24395851	3.81073e-05	0.202901	0.000211216	linear	0.202901	True	False
cg18534312	0.0192981	0.116084	0.0370312	linear	0.116084	True	False
cg06504563	0.182073	0.0663567	0.250496	linear	0.0663567	False	False
cg14142836	0.0124278	0.123964	0.0254901	linear	0.123964	True	False
cg03176411	0.173756	-0.0676385	0.240824	linear	0.0676385	False	False
cg09005762	0.383368	0.0433755	0.466656	linear	0.0433755	False	False
cg13488186	4.76851e-06	0.22482	3.83613e-05	linear	0.22482	True	False
cg10721220	0.000241791	0.181227	0.000954323	linear	0.181227	True	False
cg00525503	0.00417125	-0.141901	0.0101352	linear	0.141901	True	False
cg24164254	2.1804e-11	0.324175	1.32479e-09	linear	0.324175	True	False
cg19971773	0.131428	-0.074991	0.190005	linear	0.074991	False	False
cg20608709	2.53516e-05	-0.207383	0.000151561	linear	0.207383	True	False
cg22274234	0.0529195	0.0961349	0.0875556	linear	0.0961349	False	False
cg12067043	1.17591e-09	0.296038	3.71382e-08	linear	0.296038	True	False
cg04468971	0.968583	-0.00196074	0.976657	linear	0.00196074	False	False
cg12124786	2.3589e-05	0.208166	0.0001429	linear	0.208166	True	False
cg15520042	0.00638847	0.135141	0.0145193	linear	0.135141	True	False
cg18663325	0.581572	0.0274295	0.655385	linear	0.0274295	False	False
cg26993105	0.0695524	0.0901622	0.110535	linear	0.0901622	False	False
cg22876250	3.79685e-05	0.202942	0.00021059	linear	0.202942	True	False
cg01558501	0.317094	-0.049774	0.398746	linear	0.049774	False	False
cg12298823	0.213354	-0.0618899	0.286167	linear	0.0618899	False	False
cg21481320	0.2772	0.0540558	0.356486	linear	0.0540558	False	False
cg24693551	0.191736	-0.0649207	0.261657	linear	0.0649207	False	False
cg15481227	0.0026837	-0.148608	0.00698856	linear	0.148608	True	False
cg15038331	0.0239515	0.11205	0.0445036	linear	0.11205	True	False
cg16728846	0.0134722	-0.122551	0.0272847	linear	0.122551	True	False
cg11376330	0.010361	-0.127102	0.0218396	linear	0.127102	True	False
cg23610453	0.125015	0.0762582	0.182123	linear	0.0762582	False	False
cg15448726	0.00120527	0.160136	0.003586	linear	0.160136	True	False
cg11659327	0.3049	0.0510428	0.385928	linear	0.0510428	False	False
cg02010686	0.226078	0.0602085	0.300495	linear	0.0602085	False	False
cg09860047	0.00142292	0.157809	0.0041153	linear	0.157809	True	False
cg14378791	0.225548	0.0602771	0.299914	linear	0.0602771	False	False
cg06980547	0.193927	0.0646026	0.264181	linear	0.0646026	False	False
cg10206344	0.0018918	-0.15374	0.00521786	linear	0.15374	True	False
cg02128417	2.66301e-07	0.252028	3.49014e-06	linear	0.252028	True	False
cg19052124	0.00118769	0.160341	0.00354239	linear	0.160341	True	False
cg17741689	0.00154298	-0.156661	0.0044044	linear	0.156661	True	False
cg00509963	9.20991e-09	0.280235	2.08155e-07	linear	0.280235	True	False
cg14830915	4.63262e-10	0.302883	1.70619e-08	linear	0.302883	True	False
cg13582775	0.822776	0.0111498	0.862485	linear	0.0111498	False	False
cg08091706	0.000360646	0.176199	0.00132533	linear	0.176199	True	False
cg12098623	0.00255613	-0.149332	0.00670908	linear	0.149332	True	False
cg04239645	0.0318824	0.106524	0.0567804	linear	0.106524	False	False
cg17341765	0.000575177	0.170153	0.00194464	linear	0.170153	True	False
cg04147049	0.078298	-0.0874816	0.122279	linear	0.0874816	False	False
cg21636400	0.838607	0.0101393	0.875364	linear	0.0101393	False	False
cg16962558	0.00771866	0.132046	0.0170392	linear	0.132046	True	False
cg14554371	0.0673846	0.090869	0.107613	linear	0.090869	False	False
cg03043405	0.861112	0.00870977	0.893416	linear	0.00870977	False	False
cg06012215	0.670882	0.0211522	0.734699	linear	0.0211522	False	False
cg22192454	0.209723	0.062383	0.282069	linear	0.062383	False	False
cg21621910	2.58707e-05	0.207163	0.000154115	linear	0.207163	True	False
cg24941797	0.269059	-0.0549797	0.347748	linear	0.0549797	False	False
cg00231006	0.206969	0.0627609	0.278939	linear	0.0627609	False	False
cg21432062	0.0418854	-0.101031	0.0716737	linear	0.101031	False	False
cg07017242	0.805699	0.012245	0.848617	linear	0.012245	False	False
cg14398929	0.00064238	0.168692	0.00212942	linear	0.168692	True	False
cg27454883	0.0299032	-0.107781	0.0537464	linear	0.107781	False	False
cg18551822	0.741151	-0.0164436	0.794767	linear	0.0164436	False	False
cg27270565	0.000239296	0.181356	0.000946213	linear	0.181356	True	False
cg12953599	0.482836	-0.0349243	0.563721	linear	0.0349243	False	False
cg04874580	0.000118425	0.189885	0.000533464	linear	0.189885	True	False
cg27391710	0.250111	-0.0572071	0.327074	linear	0.0572071	False	False
cg05170863	1.81653e-05	-0.210978	0.000115321	linear	0.210978	True	False
cg27626023	0.00599505	0.136168	0.0137537	linear	0.136168	True	False
cg09241639	0.291637	-0.0524615	0.371884	linear	0.0524615	False	False
cg25486432	0.000823354	0.165366	0.00261518	linear	0.165366	True	False
cg19693476	0.0510839	-0.0968861	0.0849412	linear	0.0968861	False	False
cg00763743	2.66143e-05	0.206854	0.000157689	linear	0.206854	True	False
cg19888870	0.0649278	0.0916929	0.104263	linear	0.0916929	False	False
cg02757100	0.00182675	0.154245	0.00506805	linear	0.154245	True	False
cg24301192	0.0771481	0.0878197	0.12076	linear	0.0878197	False	False
cg12226046	5.31482e-06	0.22373	4.18999e-05	linear	0.22373	True	False
cg12691366	0.00127531	-0.159348	0.00375837	linear	0.159348	True	False
cg08192683	0.00129611	0.159121	0.00380866	linear	0.159121	True	False
cg02256105	0.0010841	0.161606	0.00328381	linear	0.161606	True	False
cg03104083	0.00025546	0.180543	0.000998378	linear	0.180543	True	False
cg16008627	0.101094	-0.0814864	0.152026	linear	0.0814864	False	False
cg23430209	0.00421997	0.14172	0.0102358	linear	0.14172	True	False
cg04334651	0.635994	0.0235592	0.704092	linear	0.0235592	False	False
cg01904727	0.348653	0.0466312	0.431445	linear	0.0466312	False	False
cg13676902	0.000137268	-0.188126	0.000601507	linear	0.188126	True	False
cg01026270	0.0145283	-0.121216	0.0290805	linear	0.121216	True	False
cg16096311	0.0221396	-0.113532	0.0416235	linear	0.113532	True	False
cg12310189	0.017028	0.118369	0.0332886	linear	0.118369	True	False
cg24632843	0.000345148	0.176758	0.00127841	linear	0.176758	True	False
cg03447165	0.0381848	-0.102919	0.0662355	linear	0.102919	False	False
cg07745344	0.000217	0.182564	0.000874147	linear	0.182564	True	False
cg02106215	2.16034e-07	0.253881	2.93385e-06	linear	0.253881	True	False
cg01792616	0.415565	0.0405134	0.49847	linear	0.0405134	False	False
cg19000631	0.0395435	-0.102208	0.0682306	linear	0.102208	False	False
cg20724681	0.0574858	0.094356	0.0939876	linear	0.094356	False	False
cg19745607	1.3539e-13	0.356272	1.97887e-11	linear	0.356272	True	False
cg01085537	2.12471e-06	0.232779	1.97011e-05	linear	0.232779	True	False
cg22729539	0.00242295	-0.150124	0.00641572	linear	0.150124	True	False
cg05894754	0.0142079	-0.121612	0.0285426	linear	0.121612	True	False
cg21196942	0.837228	-0.0102271	0.874276	linear	0.0102271	False	False
cg03609639	0.015108	-0.12052	0.0300626	linear	0.12052	True	False
cg23998683	3.6801e-05	-0.203289	0.00020535	linear	0.203289	True	False
cg02401102	0.836081	0.0103002	0.873362	linear	0.0103002	False	False
cg03983543	0.00154155	-0.156674	0.00440092	linear	0.156674	True	False
cg21915828	0.0407629	0.101588	0.0700393	linear	0.101588	False	False
cg26406907	0.110218	-0.0793881	0.163656	linear	0.0793881	False	False
cg25521481	0.0269014	-0.109833	0.0491205	linear	0.109833	True	False
cg24195971	0.00468753	0.140079	0.0111835	linear	0.140079	True	False
cg03630215	0.00645675	-0.134969	0.0146507	linear	0.134969	True	False
cg24726121	0.0540865	0.0956685	0.0892127	linear	0.0956685	False	False
cg00480331	0.122272	-0.0768157	0.178708	linear	0.0768157	False	False
cg08204023	0.377291	-0.0439319	0.460562	linear	0.0439319	False	False
cg09044708	0.000335801	0.177107	0.00124999	linear	0.177107	True	False
cg22412063	0.0289565	-0.108409	0.0523013	linear	0.108409	False	False
cg15473186	6.13581e-06	-0.222278	4.71621e-05	linear	0.222278	True	False
cg14453326	0.57464	-0.0279341	0.649198	linear	0.0279341	False	False
cg21545467	0.000958895	-0.163293	0.00296443	linear	0.163293	True	False
cg19403939	0.270092	-0.0548615	0.348874	linear	0.0548615	False	False
cg16694631	0.0469573	0.0986611	0.0790141	linear	0.0986611	False	False
cg27571676	0.41635	-0.0404453	0.499209	linear	0.0404453	False	False
cg01604547	0.00204973	-0.152577	0.00558026	linear	0.152577	True	False
cg14475480	5.62398e-07	0.245282	6.51087e-06	linear	0.245282	True	False
cg10583997	4.04463e-11	0.320004	2.22196e-09	linear	0.320004	True	False
cg05943755	7.65085e-07	0.242447	8.41926e-06	linear	0.242447	True	False
cg00183173	0.294217	0.0521823	0.374629	linear	0.0521823	False	False
cg03088725	0.014287	-0.121514	0.0286721	linear	0.121514	True	False
cg01425670	0.00194701	-0.153324	0.00534601	linear	0.153324	True	False
cg16995524	0.853921	-0.00916567	0.887723	linear	0.00916567	False	False
cg12506582	0.0224345	0.113284	0.0420969	linear	0.113284	True	False
cg19909712	0.0254918	-0.110865	0.0469235	linear	0.110865	True	False
cg10361298	0.00176065	0.154775	0.00491331	linear	0.154775	True	False
cg08295857	0.186556	0.0656838	0.255668	linear	0.0656838	False	False
cg25538627	0.181283	-0.0664766	0.249593	linear	0.0664766	False	False
cg01134144	0.511334	0.0326866	0.590671	linear	0.0326866	False	False
cg04629133	0.00154382	0.156653	0.00440648	linear	0.156653	True	False
cg21828899	0.71922	-0.0178955	0.776271	linear	0.0178955	False	False
cg04957146	6.71625e-07	0.243652	7.55056e-06	linear	0.243652	True	False
cg02602541	0.00809941	-0.131249	0.0177461	linear	0.131249	True	False
cg00532936	0.208432	0.0625597	0.280595	linear	0.0625597	False	False
cg07681512	0.179859	-0.0666937	0.247937	linear	0.0666937	False	False
cg21819782	0.469312	-0.036011	0.550826	linear	0.036011	False	False
cg20380755	0.0357268	0.10426	0.0625748	linear	0.10426	False	False
cg09720573	0.053417	-0.095935	0.0882633	linear	0.095935	False	False
cg13590055	0.0186481	-0.116713	0.0359683	linear	0.116713	True	False
cg13978767	0.0135026	-0.122511	0.0273364	linear	0.122511	True	False
cg04569429	0.000791565	-0.165898	0.00253194	linear	0.165898	True	False
cg10458392	0.000416011	0.17437	0.00148977	linear	0.17437	True	False
cg15224741	1.80182e-07	0.255477	2.52085e-06	linear	0.255477	True	False
cg03529595	6.84038e-07	0.243483	7.66792e-06	linear	0.243483	True	False
cg16148416	0.645449	-0.0229017	0.712407	linear	0.0229017	False	False
cg05822739	4.78024e-05	0.200366	0.000254045	linear	0.200366	True	False
cg01037020	0.14607	-0.0722671	0.207908	linear	0.0722671	False	False
cg00142106	0.946275	0.00335459	0.959433	linear	0.00335459	False	False
cg04471409	0.0194778	-0.115913	0.0373201	linear	0.115913	True	False
cg14550289	0.630991	-0.0239088	0.699664	linear	0.0239088	False	False
cg25952997	3.41071e-06	-0.228154	2.91059e-05	linear	0.228154	True	False
cg05674354	0.191301	-0.0649843	0.261155	linear	0.0649843	False	False
cg07364657	0.453616	0.0372942	0.535692	linear	0.0372942	False	False
cg05845236	0.467367	0.0361687	0.548964	linear	0.0361687	False	False
cg01903185	0.262651	0.0557206	0.340844	linear	0.0557206	False	False
cg03189184	0.208076	0.0626086	0.280193	linear	0.0626086	False	False
cg03591954	0.0464263	0.0988988	0.0782523	linear	0.0988988	False	False
cg22071224	0.462639	-0.0365535	0.544384	linear	0.0365535	False	False
cg05962325	0.013683	0.122277	0.0276471	linear	0.122277	True	False
cg00291661	0.0499081	0.0973793	0.0832626	linear	0.0973793	False	False
cg05928904	0.193871	-0.0646107	0.264115	linear	0.0646107	False	False
cg18862883	0.340213	0.0474532	0.422763	linear	0.0474532	False	False
cg07059360	0.00436105	0.141208	0.0105231	linear	0.141208	True	False
cg18091083	0.00463286	0.140263	0.0110731	linear	0.140263	True	False
cg04600641	0.000193236	0.183988	0.000795813	linear	0.183988	True	False
cg03760759	0.111595	0.0790833	0.165381	linear	0.0790833	False	False
cg05397514	0.333634	-0.048103	0.415956	linear	0.048103	False	False
cg13336363	0.187378	-0.0655616	0.256605	linear	0.0655616	False	False
cg24483304	0.0376647	-0.103196	0.0654623	linear	0.103196	False	False
cg04700648	0.0112133	-0.125746	0.023361	linear	0.125746	True	False
cg00014118	0.00786899	0.131727	0.0173201	linear	0.131727	True	False
cg02914419	0.000136639	-0.188181	0.000599184	linear	0.188181	True	False
cg00054741	0.000344562	0.17678	0.00127665	linear	0.17678	True	False
cg10580056	0.0112681	-0.125662	0.023456	linear	0.125662	True	False
cg02710004	0.00205334	0.152551	0.0055884	linear	0.152551	True	False
cg00093542	0.66158	-0.0217889	0.726618	linear	0.0217889	False	False
cg22790934	0.0647671	-0.0917477	0.10405	linear	0.0917477	False	False
cg11746156	0.0302717	0.107542	0.054307	linear	0.107542	False	False
cg18945035	0.049558	-0.097528	0.0827589	linear	0.097528	False	False
cg01971940	1.88737e-08	0.274486	3.79816e-07	linear	0.274486	True	False
cg10335834	1.19193e-05	0.215436	8.15796e-05	linear	0.215436	True	False
cg01134967	0.997098	-0.000181096	0.997919	linear	0.000181096	False	False
cg19430305	0.00581809	0.136649	0.0134092	linear	0.136649	True	False
cg27647852	0.415605	-0.0405099	0.498501	linear	0.0405099	False	False
cg03715751	0.000602942	-0.169531	0.00202162	linear	0.169531	True	False
cg07367395	0.014597	-0.121132	0.0291974	linear	0.121132	True	False
cg17200441	4.82058e-05	0.200271	0.000255796	linear	0.200271	True	False
cg02504457	0.0657313	-0.0914207	0.105356	linear	0.0914207	False	False
cg06807989	0.334949	-0.0479725	0.417298	linear	0.0479725	False	False
cg10269439	4.28436e-13	0.349312	5.09654e-11	linear	0.349312	True	False
cg05922610	0.00200764	-0.152879	0.00548302	linear	0.152879	True	False
cg16793019	0.460016	-0.036768	0.541876	linear	0.036768	False	False
cg15418593	0.00208232	0.152347	0.00565445	linear	0.152347	True	False
cg09203961	0.00268527	-0.148599	0.00699202	linear	0.148599	True	False
cg06793286	0.00053228	-0.171171	0.00182386	linear	0.171171	True	False
cg02887248	0.0313302	-0.106868	0.0559364	linear	0.106868	False	False
cg08695703	0.000466938	0.172878	0.00163867	linear	0.172878	True	False
cg17918326	0.000590812	0.169799	0.00198776	linear	0.169799	True	False
cg16627596	0.000148901	0.18715	0.000642925	linear	0.18715	True	False
cg10089647	6.55896e-05	-0.196773	0.000329207	linear	0.196773	True	False
cg06514699	3.41259e-07	0.249811	4.29693e-06	linear	0.249811	True	False
cg21635706	2.88959e-12	0.337387	2.46473e-10	linear	0.337387	True	False
cg11668199	0.013855	-0.122057	0.0279448	linear	0.122057	True	False
cg16773162	2.19932e-08	0.273242	4.32303e-07	linear	0.273242	True	False
cg09862425	0.00235859	0.150522	0.0062726	linear	0.150522	True	False
cg05316785	5.11904e-11	0.318397	2.70398e-09	linear	0.318397	True	False
cg04779144	9.86894e-09	0.279687	2.20518e-07	linear	0.279687	True	False
cg23045371	0.00471435	-0.139989	0.0112346	linear	0.139989	True	False
cg18266257	5.29317e-05	0.199215	0.000276249	linear	0.199215	True	False
cg22980380	0.00245894	0.149907	0.00649553	linear	0.149907	True	False
cg12371587	0.192226	-0.0648493	0.262207	linear	0.0648493	False	False
cg07148458	0.320322	0.0494436	0.402137	linear	0.0494436	False	False
cg00463460	3.91388e-05	0.202604	0.000215886	linear	0.202604	True	False
cg05204898	1.84661e-05	0.210802	0.000116859	linear	0.210802	True	False
cg06202228	0.00302535	-0.146812	0.00772876	linear	0.146812	True	False
cg02136622	0.0402588	-0.101843	0.0692874	linear	0.101843	False	False
cg06833778	5.59534e-11	0.317788	2.9158e-09	linear	0.317788	True	False
cg21298408	0.364131	0.0451558	0.447249	linear	0.0451558	False	False
cg12580943	0.565588	0.0285974	0.640959	linear	0.0285974	False	False
cg10629165	0.904302	-0.00598528	0.927408	linear	0.00598528	False	False
cg00182639	0.0190218	-0.116349	0.0365778	linear	0.116349	True	False
cg00379090	0.0979121	0.0822537	0.147965	linear	0.0822537	False	False
cg27312242	3.22634e-12	0.336682	2.69679e-10	linear	0.336682	True	False
cg01710467	0.00897065	-0.129542	0.0193412	linear	0.129542	True	False
cg02714065	0.715905	-0.0181163	0.773499	linear	0.0181163	False	False
cg03198578	0.17963	-0.0667287	0.247682	linear	0.0667287	False	False
cg01989521	0.435997	0.0387646	0.518453	linear	0.0387646	False	False
cg24088751	0.000258019	-0.180419	0.00100663	linear	0.180419	True	False
cg10440696	4.2372e-07	0.24786	5.1379e-06	linear	0.24786	True	False
cg13107428	0.0445926	-0.0997379	0.0755989	linear	0.0997379	False	False
cg07336097	0.0339628	-0.105271	0.0599358	linear	0.105271	False	False
cg05179172	0.000152653	0.18685	0.000656123	linear	0.18685	True	False
cg06734816	0.115166	-0.0783067	0.169842	linear	0.0783067	False	False
cg17827271	0.184866	-0.065936	0.253728	linear	0.065936	False	False
cg23502639	0.000429997	0.173944	0.00153084	linear	0.173944	True	False
cg11384427	3.6464e-09	0.28747	9.55659e-08	linear	0.28747	True	False
cg10364630	0.02704	-0.109734	0.0493349	linear	0.109734	True	False
cg11313951	0.756413	-0.0154414	0.807656	linear	0.0154414	False	False
cg20938708	0.831867	0.010569	0.869898	linear	0.010569	False	False
cg14193097	1.84468e-11	0.325292	1.15171e-09	linear	0.325292	True	False
cg05310784	3.46383e-05	-0.20396	0.00019535	linear	0.20396	True	False
cg26543243	0.001899	0.153685	0.00523479	linear	0.153685	True	False
cg16000154	0.112993	-0.078777	0.167137	linear	0.078777	False	False
cg00245454	0.000938047	-0.163594	0.00291119	linear	0.163594	True	False
cg25136988	0.0111785	-0.1258	0.0232993	linear	0.1258	True	False
cg11291464	1.11457e-07	0.259651	1.68429e-06	linear	0.259651	True	False
cg20293352	0.103773	-0.0808554	0.155448	linear	0.0808554	False	False
cg23780635	0.000162559	0.186091	0.000690731	linear	0.186091	True	False
cg20657030	3.49973e-05	0.203846	0.000197035	linear	0.203846	True	False
cg03305587	0.0915528	-0.0838485	0.139762	linear	0.0838485	False	False
cg18518183	0.148177	-0.0718925	0.210481	linear	0.0718925	False	False
cg08828403	0.0294034	-0.10811	0.0529892	linear	0.10811	False	False
cg09842479	0.478404	-0.0352785	0.559522	linear	0.0352785	False	False
cg11534937	0.0105226	-0.126838	0.0221315	linear	0.126838	True	False
cg22702618	0.890964	0.00682435	0.916943	linear	0.00682435	False	False
cg14774305	0.504165	0.0332432	0.583976	linear	0.0332432	False	False
cg13703070	0.0416308	-0.101157	0.0713046	linear	0.101157	False	False
cg11166167	0.453672	0.0372895	0.535747	linear	0.0372895	False	False
cg06363798	0.00166223	0.1556	0.00468358	linear	0.1556	True	False
cg22126499	4.83647e-10	0.302571	1.76796e-08	linear	0.302571	True	False
cg20839041	0.511305	0.0326888	0.590642	linear	0.0326888	False	False
cg00338329	0.000303165	0.178399	0.00114949	linear	0.178399	True	False
cg19717595	0.000434264	0.173817	0.00154323	linear	0.173817	True	False
cg03299781	7.82686e-09	0.281521	1.8116e-07	linear	0.281521	True	False
cg03073431	0.399939	0.0418852	0.483181	linear	0.0418852	False	False
cg09416366	0.00023023	0.181834	0.000917037	linear	0.181834	True	False
cg18872215	0.101071	0.081492	0.151996	linear	0.081492	False	False
cg22904737	0.000300773	-0.178499	0.00114196	linear	0.178499	True	False
cg09338489	2.3233e-05	0.20833	0.000141113	linear	0.20833	True	False
cg19458020	0.210354	-0.0622968	0.282784	linear	0.0622968	False	False
cg00740889	0.0427176	0.100626	0.0728846	linear	0.100626	False	False
cg23583420	0.000454108	-0.173239	0.00160136	linear	0.173239	True	False
cg11234708	0.273113	-0.0545173	0.352146	linear	0.0545173	False	False
cg18315861	8.5954e-05	0.193651	0.00041126	linear	0.193651	True	False
cg05595345	0.719346	-0.0178871	0.776366	linear	0.0178871	False	False
cg03087880	1.8634e-07	0.255182	2.59317e-06	linear	0.255182	True	False
cg20443028	0.108994	0.0796614	0.162102	linear	0.0796614	False	False
cg14667871	0.0165902	-0.11884	0.0325586	linear	0.11884	True	False
cg05355684	0.0101678	0.127423	0.021495	linear	0.127423	True	False
cg17832029	0.000653734	0.168459	0.00215978	linear	0.168459	True	False
cg00061805	1.48289e-07	0.257179	2.13768e-06	linear	0.257179	True	False
cg06935438	5.38856e-10	0.301784	1.9345e-08	linear	0.301784	True	False
cg21239901	0.236936	0.058826	0.312561	linear	0.058826	False	False
cg14105018	0.00473879	0.139908	0.0112827	linear	0.139908	True	False
cg01765220	0.695159	-0.0195062	0.755723	linear	0.0195062	False	False
cg17611045	0.0494539	-0.0975724	0.0826047	linear	0.0975724	False	False
cg27410136	7.27713e-05	0.195579	0.000358654	linear	0.195579	True	False
cg27581047	0.00538073	0.137898	0.0125592	linear	0.137898	True	False
cg24003020	1.01752e-05	0.217086	7.15441e-05	linear	0.217086	True	False
cg26291655	0.00530266	0.138131	0.012404	linear	0.138131	True	False
cg26898932	0.0477485	0.0983109	0.0801436	linear	0.0983109	False	False
cg01155404	5.43709e-21	0.443481	1.49257e-17	linear	0.443481	True	True
cg10575986	7.21433e-08	0.263369	1.1696e-06	linear	0.263369	True	False
cg23237364	0.0737533	-0.0888423	0.116218	linear	0.0888423	False	False
cg18872016	0.85173	0.00930474	0.885957	linear	0.00930474	False	False
cg08726338	0.122213	0.076828	0.178636	linear	0.076828	False	False
cg01960280	0.000568255	0.170312	0.00192509	linear	0.170312	True	False
cg00217225	3.69745e-10	0.304514	1.41043e-08	linear	0.304514	True	False
cg26052194	8.70492e-05	0.193503	0.000415457	linear	0.193503	True	False
cg11654024	0.0320882	0.106397	0.057083	linear	0.106397	False	False
cg07896717	0.000395215	0.175029	0.00142889	linear	0.175029	True	False
cg15409237	3.21034e-16	0.390253	1.43279e-13	linear	0.390253	True	True
cg18407963	0.00877674	0.129909	0.018989	linear	0.129909	True	False
cg01443755	0.349809	0.0465196	0.432632	linear	0.0465196	False	False
cg10126874	0.00349161	-0.144639	0.00872015	linear	0.144639	True	False
cg18910298	0.128148	0.0756331	0.18598	linear	0.0756331	False	False
cg19091677	0.0416348	0.101155	0.0713094	linear	0.101155	False	False
cg00399791	0.000448617	-0.173397	0.0015851	linear	0.173397	True	False
cg11074977	0.00677009	-0.134198	0.0152502	linear	0.134198	True	False
cg16852892	0.0534265	-0.0959312	0.0882772	linear	0.0959312	False	False
cg13932624	0.000692249	-0.167697	0.0022654	linear	0.167697	True	False
cg13692196	0.820139	-0.0113185	0.860337	linear	0.0113185	False	False
cg10726214	5.29623e-07	0.245831	6.19023e-06	linear	0.245831	True	False
cg02642949	2.93422e-05	0.205787	0.000170755	linear	0.205787	True	False
cg00600029	0.00667601	0.134426	0.0150697	linear	0.134426	True	False
cg23087130	0.00556264	-0.137368	0.012913	linear	0.137368	True	False
cg15988812	0.000433483	0.17384	0.00154098	linear	0.17384	True	False
cg19331215	8.86921e-14	0.358785	1.39707e-11	linear	0.358785	True	False
cg10430625	0.0993652	-0.0819009	0.149826	linear	0.0819009	False	False
cg03709012	0.0506984	-0.0970468	0.084393	linear	0.0970468	False	False
cg25485126	4.13608e-09	0.286498	1.06226e-07	linear	0.286498	True	False
cg19837824	0.0009681	-0.163163	0.00298805	linear	0.163163	True	False
cg24083695	0.00140042	0.158033	0.00406062	linear	0.158033	True	False
cg22950105	0.124734	-0.076315	0.18178	linear	0.076315	False	False
cg27523644	0.114044	0.0785486	0.168459	linear	0.0785486	False	False
cg17931986	0.126613	-0.0759379	0.184103	linear	0.0759379	False	False
cg18542495	0.325188	0.0489494	0.407211	linear	0.0489494	False	False
cg05894566	3.02886e-07	0.25088	3.89067e-06	linear	0.25088	True	False
cg00039177	6.00968e-05	-0.197773	0.000306553	linear	0.197773	True	False
cg02387946	1.39437e-13	0.356096	2.02271e-11	linear	0.356096	True	False
cg04974121	0.0088314	-0.129805	0.0190885	linear	0.129805	True	False
cg04509607	0.308052	0.0507117	0.389281	linear	0.0507117	False	False
cg04940214	0.0730368	0.089063	0.115251	linear	0.089063	False	False
cg25913233	2.45867e-07	-0.252737	3.26513e-06	linear	0.252737	True	False
cg09071294	0.000205741	-0.18322	0.000837461	linear	0.18322	True	False
cg24016044	0.00265411	-0.148773	0.00692557	linear	0.148773	True	False
cg27641344	5.10615e-13	0.348237	5.88519e-11	linear	0.348237	True	False
cg04996195	0.219091	-0.0611232	0.292657	linear	0.0611232	False	False
cg12079362	0.0939842	-0.0832286	0.142923	linear	0.0832286	False	False
cg12251804	0.683578	0.0202886	0.745853	linear	0.0202886	False	False
cg25096282	1.85855e-06	0.234069	1.76088e-05	linear	0.234069	True	False
cg25983531	0.195704	-0.0643465	0.266214	linear	0.0643465	False	False
cg21406786	0.00615058	0.135755	0.0140615	linear	0.135755	True	False
cg00431187	1.22041e-06	0.238078	1.23899e-05	linear	0.238078	True	False
cg04462627	0.995068	0.00030772	0.996472	linear	0.00030772	False	False
cg01133215	4.00294e-05	0.202354	0.000219942	linear	0.202354	True	False
cg26504422	1.29323e-11	0.327651	8.57313e-10	linear	0.327651	True	False
cg13465631	0.353585	0.0461566	0.436516	linear	0.0461566	False	False
cg21523688	0.0791446	0.0872353	0.123418	linear	0.0872353	False	False
cg26865478	1.7039e-12	0.340738	1.58735e-10	linear	0.340738	True	False
cg24275087	0.0109752	-0.126116	0.0229367	linear	0.126116	True	False
cg12644845	6.1949e-14	0.3609	1.05265e-11	linear	0.3609	True	False
cg14920286	0.0284166	0.108774	0.0514643	linear	0.108774	False	False
cg02779075	0.0226187	-0.113131	0.0423925	linear	0.113131	True	False
cg26149738	0.000108831	-0.190885	0.000497865	linear	0.190885	True	False
cg00986910	3.58339e-06	0.227666	3.02983e-05	linear	0.227666	True	False
cg22767015	4.12037e-05	0.202031	0.00022522	linear	0.202031	True	False
cg24633978	0.00358765	-0.144224	0.00892307	linear	0.144224	True	False
cg02854331	0.0085892	-0.13027	0.0186464	linear	0.13027	True	False
cg04269043	0.503344	-0.0333072	0.5832	linear	0.0333072	False	False
cg23774448	0.00735836	-0.132834	0.0163607	linear	0.132834	True	False
cg04435084	5.68055e-05	-0.198414	0.000292682	linear	0.198414	True	False
cg03564453	0.025153	0.11112	0.0463861	linear	0.11112	True	False
cg15771432	0.57995	-0.0275474	0.653922	linear	0.0275474	False	False
cg22870172	0.266075	0.0553232	0.344556	linear	0.0553232	False	False
cg08376968	0.000135807	0.188254	0.000596151	linear	0.188254	True	False
rs2125573	0.765132	0.0148716	0.814978	linear	0.0148716	False	False
cg23696886	0.0862445	-0.0852491	0.132777	linear	0.0852491	False	False
cg16941122	0.393704	-0.0424414	0.477028	linear	0.0424414	False	False
cg22519017	0.00100838	-0.162604	0.00309082	linear	0.162604	True	False
cg00379420	0.536623	-0.0307548	0.614397	linear	0.0307548	False	False
cg17651451	0.376232	0.0440293	0.459461	linear	0.0440293	False	False
cg07781401	0.355592	0.0459647	0.438581	linear	0.0459647	False	False
cg13530039	3.89989e-05	0.202644	0.000215247	linear	0.202644	True	False
cg11708358	0.5347	0.0309001	0.612634	linear	0.0309001	False	False
cg16214492	0.624137	-0.0243896	0.693655	linear	0.0243896	False	False
cg13560871	0.00722256	-0.13314	0.016104	linear	0.13314	True	False
cg14772458	0.00392625	0.142838	0.00963069	linear	0.142838	True	False
cg22202786	0.000514195	-0.171623	0.00177336	linear	0.171623	True	False
cg21236177	9.20344e-06	0.218126	6.58283e-05	linear	0.218126	True	False
cg19459744	0.734019	0.0169142	0.788825	linear	0.0169142	False	False
cg18045831	0.000590591	-0.169804	0.00198717	linear	0.169804	True	False
cg11888858	0.00205331	0.152552	0.00558837	linear	0.152552	True	False
cg06706670	0.0532206	0.0960137	0.0879843	linear	0.0960137	False	False
cg09784779	0.000176219	0.185112	0.000737715	linear	0.185112	True	False
cg23110471	8.24193e-05	-0.194139	0.000397233	linear	0.194139	True	False
cg16786481	0.941611	0.00364636	0.955828	linear	0.00364636	False	False
cg18984151	3.93661e-08	0.268453	7.04486e-07	linear	0.268453	True	False
cg24906519	0.491228	0.0342582	0.571743	linear	0.0342582	False	False
cg17300870	6.74007e-06	0.221323	5.09768e-05	linear	0.221323	True	False
cg11558972	0.415316	0.040535	0.498228	linear	0.040535	False	False
cg00721819	0.116559	0.0780088	0.171574	linear	0.0780088	False	False
cg25611796	0.933325	-0.0041649	0.94947	linear	0.0041649	False	False
cg14611727	3.51886e-06	0.227845	2.98483e-05	linear	0.227845	True	False
cg20312821	0.932233	0.00423328	0.948627	linear	0.00423328	False	False
cg15468909	0.311806	-0.0503203	0.393194	linear	0.0503203	False	False
cg21902966	1.94243e-06	0.233645	1.82743e-05	linear	0.233645	True	False
cg24493649	0.16081	0.0697279	0.225597	linear	0.0697279	False	False
cg06806679	0.00260387	-0.149057	0.00681534	linear	0.149057	True	False
cg08243434	0.330978	0.0483677	0.413158	linear	0.0483677	False	False
cg09626299	1.75157e-09	0.293053	5.18115e-08	linear	0.293053	True	False
cg05022061	3.38466e-06	0.22823	2.89206e-05	linear	0.22823	True	False
cg16513345	0.000456427	-0.173173	0.00160817	linear	0.173173	True	False
cg14560001	0.111168	0.0791776	0.164853	linear	0.0791776	False	False
cg14515203	0.000273983	-0.17967	0.00105736	linear	0.17967	True	False
cg06562014	3.63018e-07	0.249256	4.52478e-06	linear	0.249256	True	False
cg17080181	0.160812	-0.0697274	0.2256	linear	0.0697274	False	False
cg20141652	0.377644	-0.0438993	0.460913	linear	0.0438993	False	False
cg03801912	0.0275655	0.109363	0.0501529	linear	0.109363	False	False
cg17033684	0.0152534	0.120349	0.0303083	linear	0.120349	True	False
cg04649897	0.753692	0.0156196	0.805374	linear	0.0156196	False	False
cg02573524	0.000337747	-0.177034	0.00125599	linear	0.177034	True	False
cg00616243	0.367314	-0.0448572	0.45052	linear	0.0448572	False	False
cg03340523	0.0619948	-0.0927108	0.100235	linear	0.0927108	False	False
cg18352882	0.221651	0.0607855	0.295544	linear	0.0607855	False	False
cg18440470	2.98955e-05	-0.205582	0.000173359	linear	0.205582	True	False
cg21540266	0.000686963	-0.167799	0.00225069	linear	0.167799	True	False
cg00776782	0.00503743	-0.138944	0.0118769	linear	0.138944	True	False
cg09910876	0.0124674	-0.123909	0.0255589	linear	0.123909	True	False
cg08559317	0.370078	0.0445993	0.453328	linear	0.0445993	False	False
cg21926782	0.0185978	0.116762	0.0358871	linear	0.116762	True	False
cg22297750	0.961014	-0.0024334	0.97088	linear	0.0024334	False	False
cg05771342	0.0543804	0.0955523	0.089631	linear	0.0955523	False	False
cg05860566	0.000209342	0.183007	0.000849188	linear	0.183007	True	False
cg17391929	0.0173822	-0.117995	0.0338732	linear	0.117995	True	False
cg17618595	0.386117	0.0431256	0.469423	linear	0.0431256	False	False
cg18080733	0.00382142	0.143255	0.00941322	linear	0.143255	True	False
cg07509872	0.0250137	0.111226	0.0461674	linear	0.111226	True	False
cg16722931	0.35837	0.0457002	0.441394	linear	0.0457002	False	False
cg19388016	0.000892706	-0.164269	0.00279488	linear	0.164269	True	False
cg08457169	0.0370308	-0.103539	0.0645177	linear	0.103539	False	False
cg13472672	0.0151	-0.120529	0.0300492	linear	0.120529	True	False
cg19567339	0.885687	0.00715685	0.912831	linear	0.00715685	False	False
cg05249744	0.839612	-0.0100752	0.876174	linear	0.0100752	False	False
cg22721951	9.92656e-05	0.191968	0.000461803	linear	0.191968	True	False
cg26141626	0.397941	-0.0420629	0.481208	linear	0.0420629	False	False
cg23641315	0.769908	0.0145604	0.818991	linear	0.0145604	False	False
cg11822175	0.00951134	0.128556	0.0203237	linear	0.128556	True	False
cg10998611	0.995253	0.000296167	0.996601	linear	0.000296167	False	False
cg12183032	2.54656e-06	0.23102	2.28688e-05	linear	0.23102	True	False
cg09188212	5.4739e-05	0.198835	0.000283937	linear	0.198835	True	False
cg02385593	0.00744523	-0.132641	0.0165234	linear	0.132641	True	False
cg10964388	0.0938224	-0.0832694	0.142722	linear	0.0832694	False	False
cg10515125	0.00360607	0.144145	0.00896235	linear	0.144145	True	False
cg03374148	5.14523e-08	0.266219	8.83168e-07	linear	0.266219	True	False
cg19794939	0.017621	-0.117747	0.0342705	linear	0.117747	True	False
cg14466680	0.18272	-0.0662588	0.251227	linear	0.0662588	False	False
cg04570827	0.00306751	0.146604	0.00781865	linear	0.146604	True	False
cg01782500	0.00105405	0.161994	0.00320829	linear	0.161994	True	False
cg22022716	0.998181	-0.000113471	0.998718	linear	0.000113471	False	False
cg26900934	0.0923387	-0.0836467	0.140791	linear	0.0836467	False	False
cg01083584	0.000258008	-0.18042	0.0010066	linear	0.18042	True	False
cg24871132	0.0643783	0.0918807	0.103523	linear	0.0918807	False	False
cg05219131	0.00212632	-0.152042	0.00575451	linear	0.152042	True	False
cg02277965	0.257844	-0.0562845	0.335614	linear	0.0562845	False	False
cg09310383	0.121488	-0.0769769	0.177729	linear	0.0769769	False	False
cg23443003	0.00162955	0.155884	0.00460723	linear	0.155884	True	False
cg25423009	0.506713	-0.0330449	0.586396	linear	0.0330449	False	False
cg12569217	0.0407581	0.101591	0.070033	linear	0.101591	False	False
cg01003859	0.000947956	0.16345	0.00293627	linear	0.16345	True	False
cg23791718	7.04058e-06	0.220878	5.28563e-05	linear	0.220878	True	False
cg01251591	0.0406086	-0.101666	0.0698073	linear	0.101666	False	False
cg12845895	0.760022	0.0152053	0.810785	linear	0.0152053	False	False
cg18426487	0.120738	-0.0771318	0.176794	linear	0.0771318	False	False
cg24808223	0.00128004	-0.159296	0.00376999	linear	0.159296	True	False
cg10960055	0.847792	0.00955486	0.882731	linear	0.00955486	False	False
cg07068797	0.898349	0.00635952	0.922763	linear	0.00635952	False	False
cg09928474	0.498208	0.0337088	0.578297	linear	0.0337088	False	False
cg04708601	1.69451e-12	0.340773	1.57981e-10	linear	0.340773	True	False
cg22170599	0.324928	-0.0489757	0.406951	linear	0.0489757	False	False
cg10992219	0.847669	0.00956268	0.882627	linear	0.00956268	False	False
cg26600192	0.266629	0.0552592	0.34515	linear	0.0552592	False	False
cg10076951	0.0317945	0.106578	0.0566439	linear	0.106578	False	False
cg08693997	0.283897	0.0533094	0.363714	linear	0.0533094	False	False
cg02283643	0.392894	0.0425141	0.476248	linear	0.0425141	False	False
cg18108022	0.278298	-0.0539326	0.357672	linear	0.0539326	False	False
cg24754689	0.00786682	0.131732	0.0173159	linear	0.131732	True	False
cg22519422	0.56748	0.0284583	0.642712	linear	0.0284583	False	False
cg21784272	0.203021	-0.0633093	0.27447	linear	0.0633093	False	False
cg12836863	0.482395	0.0349594	0.563289	linear	0.0349594	False	False
cg24309171	0.00191248	0.153583	0.00526526	linear	0.153583	True	False
cg01430218	0.965489	-0.00215391	0.974333	linear	0.00215391	False	False
cg20910303	0.0723379	0.08928	0.114303	linear	0.08928	False	False
cg24791575	0.104259	0.0807421	0.156064	linear	0.0807421	False	False
cg04041474	0.00579321	0.136718	0.0133605	linear	0.136718	True	False
cg13893634	0.00033245	-0.177234	0.00123981	linear	0.177234	True	False
cg15948795	0.000319306	0.177745	0.00119918	linear	0.177745	True	False
cg21680178	6.60631e-05	-0.196691	0.0003312	linear	0.196691	True	False
cg25245161	0.0127122	0.123569	0.0259765	linear	0.123569	True	False
cg01928820	0.786221	-0.0135015	0.832563	linear	0.0135015	False	False
cg10129041	0.630135	0.0239687	0.69892	linear	0.0239687	False	False
cg23178069	3.14989e-06	0.228938	2.72362e-05	linear	0.228938	True	False
cg00597366	0.0341372	-0.105169	0.0601996	linear	0.105169	False	False
cg10725937	0.142706	0.0728738	0.203844	linear	0.0728738	False	False
cg02100150	0.000221119	0.182333	0.000887568	linear	0.182333	True	False
cg08499840	0.334274	0.0480395	0.416602	linear	0.0480395	False	False
cg06398236	0.000132334	0.188563	0.000583754	linear	0.188563	True	False
cg17954142	1.77438e-17	0.405229	1.38501e-14	linear	0.405229	True	True
cg15032957	0.431948	-0.0391074	0.514529	linear	0.0391074	False	False
cg03081478	1.90579e-06	-0.233828	1.79826e-05	linear	0.233828	True	False
cg14281646	0.456618	-0.0370468	0.538589	linear	0.0370468	False	False
cg17393016	0.0989702	0.0819964	0.149324	linear	0.0819964	False	False
cg11212624	0.0861804	-0.0852664	0.132689	linear	0.0852664	False	False
cg11150664	0.260036	-0.0560265	0.338	linear	0.0560265	False	False
cg07581811	0.0334159	-0.105594	0.0591078	linear	0.105594	False	False
cg13564595	0.531678	0.0311289	0.609826	linear	0.0311289	False	False
cg10097458	7.63689e-06	-0.220047	5.64744e-05	linear	0.220047	True	False
cg00618542	0.104741	-0.0806305	0.156668	linear	0.0806305	False	False
cg05793604	3.41705e-06	0.228136	2.91519e-05	linear	0.228136	True	False
cg10460820	2.83756e-05	-0.206154	0.000166089	linear	0.206154	True	False
cg23148651	0.9071	0.00580946	0.929533	linear	0.00580946	False	False
cg15401922	0.0059133	-0.136388	0.0135946	linear	0.136388	True	False
cg19237047	8.10235e-06	0.21944	5.93245e-05	linear	0.21944	True	False
cg23214840	8.3643e-07	0.241619	9.06885e-06	linear	0.241619	True	False
cg18440893	0.376031	-0.0440479	0.459267	linear	0.0440479	False	False
cg07340708	0.00462932	0.140275	0.0110664	linear	0.140275	True	False
cg05318026	0.0245129	-0.111611	0.0453791	linear	0.111611	True	False
cg25345603	7.15508e-07	0.243067	7.95869e-06	linear	0.243067	True	False
cg03049881	5.13236e-06	-0.224082	4.07425e-05	linear	0.224082	True	False
cg04085571	0.0655942	0.091467	0.105175	linear	0.091467	False	False
cg01644723	0.691195	0.0197734	0.752384	linear	0.0197734	False	False
cg11323483	1.7814e-07	0.255577	2.49744e-06	linear	0.255577	True	False
cg14359492	0.311623	-0.0503393	0.393009	linear	0.0503393	False	False
cg15321573	0.000905156	0.164081	0.00282696	linear	0.164081	True	False
cg08730726	0.0341501	-0.105162	0.0602197	linear	0.105162	False	False
cg02690797	5.52622e-08	0.265619	9.36082e-07	linear	0.265619	True	False
cg26540410	0.00123262	0.159824	0.00365345	linear	0.159824	True	False
cg02666566	0.428808	-0.0393744	0.51143	linear	0.0393744	False	False
cg10348863	2.50794e-05	-0.207501	0.000150235	linear	0.207501	True	False
cg09740598	0.011921	0.124688	0.0246057	linear	0.124688	True	False
cg08064720	1.64561e-05	-0.212032	0.000106321	linear	0.212032	True	False
cg27120999	0.194244	0.0645567	0.26454	linear	0.0645567	False	False
cg10062193	0.859104	-0.00883696	0.891835	linear	0.00883696	False	False
cg01804570	0.0147751	0.120917	0.0295015	linear	0.120917	True	False
cg21899558	0.356312	-0.045896	0.439302	linear	0.045896	False	False
cg02331450	0.61784	0.0248335	0.688088	linear	0.0248335	False	False
cg08827060	0.175901	-0.0673036	0.243347	linear	0.0673036	False	False
cg08014430	0.138681	0.0736142	0.1989	linear	0.0736142	False	False
cg03955767	3.88339e-05	0.202691	0.000214498	linear	0.202691	True	False
cg05265512	0.000196293	-0.183796	0.000806042	linear	0.183796	True	False
cg11784305	1.65652e-05	-0.211962	0.000106904	linear	0.211962	True	False
cg04255770	0.000317889	0.177801	0.00119508	linear	0.177801	True	False
cg26104093	0.0237706	0.112194	0.0442174	linear	0.112194	True	False
cg22283754	1.05439e-08	0.279161	2.32972e-07	linear	0.279161	True	False
cg08719642	0.00608418	0.13593	0.0139311	linear	0.13593	True	False
cg09871247	0.0166935	-0.118728	0.0327301	linear	0.118728	True	False
cg11181577	0.0033606	-0.145221	0.00844346	linear	0.145221	True	False
cg05223459	4.36489e-06	0.225705	3.56442e-05	linear	0.225705	True	False
cg02561693	1.08403e-14	0.370956	2.55584e-12	linear	0.370956	True	False
cg21637392	0.0313543	-0.106853	0.0559738	linear	0.106853	False	False
cg13971140	0.016512	0.118925	0.0324287	linear	0.118925	True	False
cg10326833	1.29329e-05	0.21458	8.72284e-05	linear	0.21458	True	False
cg10163955	0.00119417	0.160265	0.00355859	linear	0.160265	True	False
cg05770128	0.209768	-0.0623768	0.282116	linear	0.0623768	False	False
cg20717845	0.0303602	-0.107485	0.0544449	linear	0.107485	False	False
cg12612336	0.402247	0.0416806	0.485452	linear	0.0416806	False	False
cg17473712	0.160827	0.069725	0.225618	linear	0.069725	False	False
cg13537240	0.000470785	0.172772	0.00164978	linear	0.172772	True	False
cg26784300	0.00105481	0.161984	0.00321022	linear	0.161984	True	False
cg18410494	0.00371614	-0.143684	0.00919486	linear	0.143684	True	False
cg19198794	0.000162298	-0.18611	0.00068982	linear	0.18611	True	False
cg21087902	0.000268488	0.179923	0.00104011	linear	0.179923	True	False
cg01742680	0.0903455	0.0841612	0.138176	linear	0.0841612	False	False
cg27081877	0.419338	0.0401867	0.502094	linear	0.0401867	False	False
cg02192974	0.000920886	0.163846	0.00286741	linear	0.163846	True	False
cg13935694	0.368045	-0.044789	0.451254	linear	0.044789	False	False
cg19511844	0.0124297	-0.123962	0.025493	linear	0.123962	True	False
cg00580047	0.185824	-0.0657928	0.254842	linear	0.0657928	False	False
cg06617217	1.91468e-16	0.392983	9.45389e-14	linear	0.392983	True	True
cg04494656	0.00667976	-0.134417	0.0150761	linear	0.134417	True	False
cg14985076	5.39773e-05	-0.198994	0.000280744	linear	0.198994	True	False
cg23918991	0.00721263	-0.133163	0.0160859	linear	0.133163	True	False
cg07274333	0.871727	0.00803806	0.901868	linear	0.00803806	False	False
cg01549227	0.989059	-0.000682645	0.991988	linear	0.000682645	False	False
cg10109635	9.0068e-09	0.280411	2.04358e-07	linear	0.280411	True	False
cg17798563	0.019361	0.116024	0.0371317	linear	0.116024	True	False
cg05358575	0.931767	-0.0042625	0.94826	linear	0.0042625	False	False
cg15144319	5.03446e-05	0.199782	0.000265108	linear	0.199782	True	False
cg15106134	0.20683	-0.0627801	0.278778	linear	0.0627801	False	False
cg15261221	0.157597	-0.0702659	0.221761	linear	0.0702659	False	False
cg22581187	0.182678	-0.0662652	0.251183	linear	0.0662652	False	False
cg16785938	0.955739	-0.00276298	0.966853	linear	0.00276298	False	False
cg20468415	0.72384	-0.0175884	0.780151	linear	0.0175884	False	False
cg09979033	0.898738	0.00633509	0.923043	linear	0.00633509	False	False
cg01847110	0.0186729	-0.116688	0.036009	linear	0.116688	True	False
cg15634922	0.0510346	0.0969066	0.0848659	linear	0.0969066	False	False
cg26902130	2.05119e-07	0.254338	2.80849e-06	linear	0.254338	True	False
cg08245096	0.919718	-0.00501752	0.939148	linear	0.00501752	False	False
cg22433276	0.361457	-0.0454078	0.44451	linear	0.0454078	False	False
cg16065186	0.014365	-0.121417	0.0288029	linear	0.121417	True	False
cg19961800	0.0430366	-0.100473	0.0733512	linear	0.100473	False	False
cg15721584	5.41101e-05	-0.198966	0.000281319	linear	0.198966	True	False
cg01311045	0.000468106	0.172846	0.00164211	linear	0.172846	True	False
cg08464513	2.07953e-05	0.209527	0.000128929	linear	0.209527	True	False
cg02559685	0.844843	0.00974234	0.880369	linear	0.00974234	False	False
cg11270237	0.16571	0.0689228	0.231426	linear	0.0689228	False	False
cg16906347	0.956736	-0.00270073	0.967639	linear	0.00270073	False	False
cg04598517	0.36263	-0.0452972	0.445715	linear	0.0452972	False	False
cg19779166	9.62973e-11	0.314038	4.59222e-09	linear	0.314038	True	False
cg18156564	1.72536e-06	0.234783	1.65473e-05	linear	0.234783	True	False
cg14834078	0.00311722	0.146361	0.0079246	linear	0.146361	True	False
cg19289355	0.012631	-0.123681	0.0258376	linear	0.123681	True	False
cg04892552	0.00447929	0.140791	0.0107633	linear	0.140791	True	False
cg26299174	0.297179	-0.0518635	0.377735	linear	0.0518635	False	False
cg17997641	0.912598	0.00546424	0.933746	linear	0.00546424	False	False
cg11909467	0.000168156	0.185681	0.00071012	linear	0.185681	True	False
cg13829104	0.200003	0.0637338	0.27106	linear	0.0637338	False	False
cg00677217	0.624865	-0.0243385	0.694302	linear	0.0243385	False	False
cg26439759	0.0580292	-0.0941522	0.0947422	linear	0.0941522	False	False
cg14615807	0.00171004	0.155194	0.00479486	linear	0.155194	True	False
cg09183941	0.394239	-0.0423935	0.4776	linear	0.0423935	False	False
cg10137084	0.164549	0.0691119	0.230063	linear	0.0691119	False	False
cg17811589	0.0703125	0.0899187	0.111547	linear	0.0899187	False	False
cg16207671	0.0311282	0.106995	0.0556254	linear	0.106995	False	False
cg06902071	0.0948069	-0.0830217	0.143988	linear	0.0830217	False	False
cg16438303	1.63585e-05	-0.212095	0.000105788	linear	0.212095	True	False
cg19753641	6.35669e-06	0.221919	4.8582e-05	linear	0.221919	True	False
cg23655623	4.13456e-08	0.268045	7.34465e-07	linear	0.268045	True	False
cg06720660	0.108496	0.0797733	0.161471	linear	0.0797733	False	False
cg07067667	0.139054	-0.0735448	0.199356	linear	0.0735448	False	False
cg26725201	0.0252431	-0.111052	0.0465299	linear	0.111052	True	False
cg14151616	0.994409	-0.000348833	0.995977	linear	0.000348833	False	False
cg23759393	0.0919141	-0.0837555	0.140234	linear	0.0837555	False	False
cg12369078	0.000258564	0.180393	0.00100837	linear	0.180393	True	False
cg12828656	0.000405618	0.174696	0.00145907	linear	0.174696	True	False
cg16109089	0.42355	0.0398241	0.50627	linear	0.0398241	False	False
cg15232894	0.17671	-0.0671781	0.244285	linear	0.0671781	False	False
cg04972459	0.0173971	-0.11798	0.0338974	linear	0.11798	True	False
cg18475668	0.638905	-0.0233564	0.706649	linear	0.0233564	False	False
cg10164686	0.000849079	-0.16495	0.00268219	linear	0.16495	True	False
cg20094111	2.46656e-05	0.207681	0.000148173	linear	0.207681	True	False
cg13408955	0.00308429	0.146521	0.00785489	linear	0.146521	True	False
cg23094620	0.0330818	0.105793	0.0585935	linear	0.105793	False	False
cg02528768	0.691871	-0.0197278	0.752937	linear	0.0197278	False	False
cg03771878	0.538778	-0.0305923	0.616413	linear	0.0305923	False	False
cg20644754	0.197331	0.0641135	0.268042	linear	0.0641135	False	False
cg10949007	0.508703	-0.0328904	0.588208	linear	0.0328904	False	False
cg17981101	0.200023	0.0637309	0.271083	linear	0.0637309	False	False
cg05972059	0.415707	0.0405011	0.498602	linear	0.0405011	False	False
cg12687527	0.160344	0.0698054	0.225048	linear	0.0698054	False	False
cg07529241	1.53332e-06	0.235912	1.49801e-05	linear	0.235912	True	False
cg19216660	0.744766	-0.0162056	0.797808	linear	0.0162056	False	False
cg15977137	0.475438	-0.0355167	0.556639	linear	0.0355167	False	False
cg00601162	0.000503498	0.171897	0.00174294	linear	0.171897	True	False
cg10018778	0.0401127	-0.101917	0.0690697	linear	0.101917	False	False
cg22135269	3.02901e-10	0.305947	1.19487e-08	linear	0.305947	True	False
cg19466131	0.007341	-0.132873	0.016328	linear	0.132873	True	False
cg11321921	0.0178878	-0.117474	0.0347121	linear	0.117474	True	False
cg08818337	6.36019e-07	0.244153	7.21742e-06	linear	0.244153	True	False
cg01007737	0.0366007	0.103774	0.0638794	linear	0.103774	False	False
cg03502812	0.000108121	0.190962	0.000495219	linear	0.190962	True	False
cg10283155	0.00133656	-0.15869	0.00390784	linear	0.15869	True	False
cg26282150	0.0304546	-0.107424	0.0545941	linear	0.107424	False	False
cg15830682	0.0165267	0.118909	0.032454	linear	0.118909	True	False
cg11718317	0.132759	-0.0747341	0.191655	linear	0.0747341	False	False
cg02467602	0.000122507	0.189483	0.000548175	linear	0.189483	True	False
cg17139085	0.00801907	-0.131414	0.0175973	linear	0.131414	True	False
cg07855056	0.0113463	0.125543	0.0235948	linear	0.125543	True	False
cg26248075	0.0490056	0.0977644	0.0819541	linear	0.0977644	False	False
cg03385270	0.000238574	-0.181393	0.000943901	linear	0.181393	True	False
cg10911287	0.053031	0.0960899	0.0877135	linear	0.0960899	False	False
cg03213374	0.000287099	0.179084	0.0010988	linear	0.179084	True	False
cg02643597	0.0196374	0.115762	0.0375773	linear	0.115762	True	False
cg26966582	0.00010948	0.190815	0.000500264	linear	0.190815	True	False
cg20033981	0.0264659	-0.110147	0.0484387	linear	0.110147	True	False
cg27388966	0.00928445	0.128963	0.0199112	linear	0.128963	True	False
cg23878471	0.0195191	-0.115874	0.0373859	linear	0.115874	True	False
cg23686123	0.0584516	0.0939948	0.0953301	linear	0.0939948	False	False
cg17364913	0.000215918	0.182626	0.00087057	linear	0.182626	True	False
cg18489195	0.452816	-0.0373602	0.534905	linear	0.0373602	False	False
cg15102606	0.000153324	-0.186797	0.000658453	linear	0.186797	True	False
cg21649182	0.000732912	0.166933	0.00237504	linear	0.166933	True	False
cg02475871	0.0430322	0.100475	0.0733446	linear	0.100475	False	False
cg02575078	0.00304466	0.146717	0.00776982	linear	0.146717	True	False
cg15159017	0.365567	0.0450209	0.448715	linear	0.0450209	False	False
cg07437657	0.000467172	0.172872	0.00163928	linear	0.172872	True	False
cg27317909	0.000462895	-0.172991	0.00162709	linear	0.172991	True	False
cg24981097	0.0280559	0.109022	0.0509102	linear	0.109022	False	False
cg19594052	0.01779	0.117573	0.0345516	linear	0.117573	True	False
cg20509513	0.643732	0.0230208	0.710874	linear	0.0230208	False	False
cg16244889	0.133931	0.0745094	0.193089	linear	0.0745094	False	False
cg16835502	0.0113431	-0.125548	0.0235896	linear	0.125548	True	False
cg04793989	4.31967e-08	0.267681	7.62365e-07	linear	0.267681	True	False
cg15935791	1.44953e-05	-0.213378	9.57419e-05	linear	0.213378	True	False
cg20542190	0.00210277	0.152205	0.00570163	linear	0.152205	True	False
cg25268678	0.556283	-0.0292844	0.632519	linear	0.0292844	False	False
cg14408447	0.0172377	0.118147	0.033637	linear	0.118147	True	False
cg07000567	0.959329	0.00253868	0.969615	linear	0.00253868	False	False
cg13014982	0.0674331	-0.090853	0.10768	linear	0.090853	False	False
cg25330138	0.00218423	0.151649	0.00588469	linear	0.151649	True	False
cg04166070	0.0702777	0.0899298	0.111501	linear	0.0899298	False	False
cg11911934	0.146989	-0.0721033	0.209025	linear	0.0721033	False	False
cg25885914	0.000341519	-0.176893	0.00126757	linear	0.176893	True	False
cg24224153	0.0824293	0.0862992	0.127776	linear	0.0862992	False	False
cg07396272	0.977405	0.00140998	0.983332	linear	0.00140998	False	False
cg25985583	0.00062875	0.168976	0.00209222	linear	0.168976	True	False
cg21155767	4.23125e-07	0.247873	5.13221e-06	linear	0.247873	True	False
cg00107603	0.00203764	-0.152663	0.00555227	linear	0.152663	True	False
cg17625891	0.00014211	-0.18771	0.00061888	linear	0.18771	True	False
cg03633120	1.4985e-05	0.213026	9.84165e-05	linear	0.213026	True	False
cg20994801	0.399765	-0.0419006	0.483016	linear	0.0419006	False	False
cg24997140	1.10156e-06	0.239044	1.13901e-05	linear	0.239044	True	False
cg18801599	0.45644	-0.0370615	0.538412	linear	0.0370615	False	False
cg01133446	0.532463	-0.0310693	0.610557	linear	0.0310693	False	False
cg24854606	0.768862	0.0146286	0.818107	linear	0.0146286	False	False
cg10044765	0.00318791	-0.146022	0.00807579	linear	0.146022	True	False
cg05123974	5.45601e-06	0.223466	4.28225e-05	linear	0.223466	True	False
cg01002317	0.127077	-0.0758454	0.184688	linear	0.0758454	False	False
cg24015889	2.44138e-05	0.207793	0.000146927	linear	0.207793	True	False
cg18686665	1.04915e-05	0.216768	7.3373e-05	linear	0.216768	True	False
cg18497960	0.00021067	-0.182929	0.00085352	linear	0.182929	True	False
cg07144318	7.05792e-08	0.263555	1.14817e-06	linear	0.263555	True	False
cg24469803	0.489293	0.0344112	0.56988	linear	0.0344112	False	False
cg09792588	0.0265393	-0.110093	0.0485529	linear	0.110093	True	False
cg22490255	0.0818893	-0.086451	0.12706	linear	0.086451	False	False
cg27426707	0.301439	-0.051409	0.382256	linear	0.051409	False	False
cg07326586	0.00300637	0.146907	0.00768648	linear	0.146907	True	False
cg22502715	0.247259	0.0575523	0.324	linear	0.0575523	False	False
cg07105285	0.967128	-0.00205155	0.975577	linear	0.00205155	False	False
cg16036471	0.0186035	0.116757	0.035897	linear	0.116757	True	False
cg13166781	5.81206e-14	0.361274	9.97767e-12	linear	0.361274	True	False
cg18310707	0.463253	0.0365034	0.544961	linear	0.0365034	False	False
cg06319390	0.689997	0.0198543	0.751353	linear	0.0198543	False	False
cg13618891	3.3192e-05	0.204431	0.000188722	linear	0.204431	True	False
cg14001871	0.604632	0.0257707	0.676305	linear	0.0257707	False	False
cg24686679	0.0532979	0.0959827	0.0880911	linear	0.0959827	False	False
cg23499846	0.0214631	0.114113	0.0405333	linear	0.114113	True	False
cg20704635	0.0180995	0.117259	0.0350669	linear	0.117259	True	False
cg21243021	0.0865142	0.0851763	0.133133	linear	0.0851763	False	False
cg25423755	5.8718e-05	-0.198037	0.000300787	linear	0.198037	True	False
cg00225070	0.184542	-0.0659846	0.253358	linear	0.0659846	False	False
cg00869989	1.30162e-06	0.237469	1.30726e-05	linear	0.237469	True	False
cg02142995	0.00526711	0.138237	0.0123349	linear	0.138237	True	False
cg24830971	8.81055e-06	0.218577	6.35097e-05	linear	0.218577	True	False
cg22868282	0.159123	-0.0700094	0.223568	linear	0.0700094	False	False
cg20955328	0.0046607	-0.140169	0.0111304	linear	0.140169	True	False
cg25468341	0.0245973	0.111545	0.0455137	linear	0.111545	True	False
cg15966876	0.00339671	0.145059	0.00852048	linear	0.145059	True	False
cg04496106	0.00102451	-0.162385	0.00313222	linear	0.162385	True	False
cg12203394	0.0808042	-0.0867585	0.125619	linear	0.0867585	False	False
cg20589691	2.00725e-06	0.233328	1.87835e-05	linear	0.233328	True	False
cg22377486	0.000682443	-0.167887	0.00223826	linear	0.167887	True	False
cg18150300	0.049821	-0.0974162	0.083135	linear	0.0974162	False	False
cg13516940	0.864632	-0.00848686	0.896206	linear	0.00848686	False	False
cg16512458	3.98703e-07	-0.24841	4.88934e-06	linear	0.24841	True	False
cg09360748	0.220122	0.0609868	0.29384	linear	0.0609868	False	False
cg05098732	0.385319	0.043198	0.468634	linear	0.043198	False	False
cg15879949	0.0960353	-0.0827155	0.145565	linear	0.0827155	False	False
cg08876591	0.0638857	-0.0920502	0.102852	linear	0.0920502	False	False
cg00125544	0.00219838	0.151555	0.00591609	linear	0.151555	True	False
cg13778604	7.9209e-07	0.242125	8.66394e-06	linear	0.242125	True	False
cg24276624	1.84905e-07	0.25525	2.57662e-06	linear	0.25525	True	False
cg05671702	0.000433825	0.17383	0.001542	linear	0.17383	True	False
cg11002208	0.756297	-0.015449	0.807555	linear	0.015449	False	False
cg25631723	0.0908406	0.0840325	0.138833	linear	0.0840325	False	False
cg26035837	0.00622968	-0.135548	0.0142132	linear	0.135548	True	False
cg02107718	0.108348	-0.0798067	0.161275	linear	0.0798067	False	False
cg19773045	0.200269	-0.0636962	0.271374	linear	0.0636962	False	False
cg24862548	3.5649e-09	0.287644	9.37983e-08	linear	0.287644	True	False
cg24827399	0.0607046	0.0931712	0.0984553	linear	0.0931712	False	False
cg13598159	0.000147393	0.187272	0.000637487	linear	0.187272	True	False
cg05693562	0.000848289	0.164962	0.00268027	linear	0.164962	True	False
cg02049682	0.00234467	0.150609	0.0062421	linear	0.150609	True	False
cg06052471	0.00122637	-0.159895	0.00363795	linear	0.159895	True	False
cg16314017	0.684218	-0.0202452	0.74642	linear	0.0202452	False	False
cg18120808	0.890688	-0.00684173	0.916751	linear	0.00684173	False	False
cg19088218	0.00336882	0.145184	0.00846157	linear	0.145184	True	False
cg17931024	0.0142303	0.121584	0.0285787	linear	0.121584	True	False
cg04728310	0.0363218	-0.103928	0.0634655	linear	0.103928	False	False
cg10364087	0.0151119	-0.120515	0.0300699	linear	0.120515	True	False
cg05001580	0.273769	-0.054443	0.35284	linear	0.054443	False	False
cg26128079	0.0111473	-0.125848	0.0232427	linear	0.125848	True	False
cg11192975	0.790908	-0.0131984	0.836439	linear	0.0131984	False	False
cg10773531	7.17432e-05	0.195743	0.000354506	linear	0.195743	True	False
cg15708604	0.239833	0.0584647	0.315774	linear	0.0584647	False	False
cg01092770	0.000187749	-0.18434	0.000777003	linear	0.18434	True	False
cg14718326	0.0185832	-0.116777	0.0358647	linear	0.116777	True	False
cg18047509	2.49786e-06	-0.231208	2.25027e-05	linear	0.231208	True	False
cg14780482	0.000118386	0.189889	0.000533345	linear	0.189889	True	False
cg01162900	9.77888e-10	0.297407	3.17957e-08	linear	0.297407	True	False
cg05580277	0.000495125	0.172116	0.00171937	linear	0.172116	True	False
cg24938372	0.696443	0.0194197	0.756806	linear	0.0194197	False	False
cg13877260	2.23931e-06	0.23227	2.05647e-05	linear	0.23227	True	False
cg04389262	0.0681776	-0.0906083	0.10868	linear	0.0906083	False	False
cg27453301	0.000148459	-0.187185	0.000641374	linear	0.187185	True	False
cg21838880	4.70922e-05	-0.200534	0.000250932	linear	0.200534	True	False
cg10443195	0.369787	0.0446264	0.453029	linear	0.0446264	False	False
cg10675058	0.0054015	0.137837	0.0125999	linear	0.137837	True	False
cg09376835	0.00781437	0.131843	0.0172172	linear	0.131843	True	False
cg05244720	0.0227611	-0.113013	0.0426157	linear	0.113013	True	False
cg02320980	0.0240277	0.11199	0.0446235	linear	0.11199	True	False
cg15686393	0.0183627	0.116995	0.0354985	linear	0.116995	True	False
cg04466022	0.619232	-0.0247352	0.689315	linear	0.0247352	False	False
cg16957758	0.65758	0.0220638	0.723058	linear	0.0220638	False	False
cg14034270	0.00110593	0.161331	0.00333883	linear	0.161331	True	False
cg19734222	0.00120643	0.160123	0.00358884	linear	0.160123	True	False
cg07857119	0.0131562	-0.122968	0.0267447	linear	0.122968	True	False
cg06464959	4.5381e-07	0.247238	5.43859e-06	linear	0.247238	True	False
cg15706621	1.09209e-07	0.259826	1.6564e-06	linear	0.259826	True	False
cg11037918	6.48724e-13	0.346763	7.16414e-11	linear	0.346763	True	False
cg04522498	0.63867	0.0233727	0.706457	linear	0.0233727	False	False
cg12561945	2.97209e-08	0.270777	5.57567e-07	linear	0.270777	True	False
cg02616418	3.18962e-09	0.288498	8.52943e-08	linear	0.288498	True	False
cg15233734	0.00732637	0.132906	0.0163008	linear	0.132906	True	False
cg00761861	0.751776	0.0157452	0.803803	linear	0.0157452	False	False
cg14334587	0.00761347	-0.132273	0.01684	linear	0.132273	True	False
cg02238012	0.0117881	-0.124883	0.0243716	linear	0.124883	True	False
cg18307545	0.290905	0.052541	0.371117	linear	0.052541	False	False
cg26954519	5.10584e-06	0.224134	4.05685e-05	linear	0.224134	True	False
cg11482422	1.12397e-06	-0.238854	1.15773e-05	linear	0.238854	True	False
cg19920460	0.0632679	0.0922642	0.102005	linear	0.0922642	False	False
cg21289280	0.00519235	-0.138464	0.012187	linear	0.138464	True	False
cg02398725	0.431877	-0.0391134	0.514455	linear	0.0391134	False	False
cg06136472	0.377778	-0.043887	0.46104	linear	0.043887	False	False
cg09977847	0.198487	0.0639486	0.269357	linear	0.0639486	False	False
cg09655952	0.765315	-0.0148597	0.815134	linear	0.0148597	False	False
cg20303399	0.00522995	-0.13835	0.0122615	linear	0.13835	True	False
cg11026555	0.0479877	0.098206	0.0804902	linear	0.098206	False	False
cg09497409	0.438711	0.0385359	0.521087	linear	0.0385359	False	False
cg19622755	0.182337	-0.0663168	0.250797	linear	0.0663168	False	False
cg14770102	0.0295067	-0.108042	0.053142	linear	0.108042	False	False
cg25668058	6.17531e-05	0.197463	0.000313433	linear	0.197463	True	False
cg24052530	0.0861662	0.0852703	0.132671	linear	0.0852703	False	False
cg10802132	0.0100549	-0.127613	0.0212918	linear	0.127613	True	False
cg18016288	0.368682	0.0447295	0.451916	linear	0.0447295	False	False
cg07417683	5.10362e-05	0.199628	0.00026808	linear	0.199628	True	False
cg02939761	0.0145682	0.121168	0.0291468	linear	0.121168	True	False
cg26994253	0.356292	-0.045898	0.439284	linear	0.045898	False	False
cg11366886	0.77212	-0.0144164	0.820874	linear	0.0144164	False	False
cg20773694	0.00432762	-0.141328	0.0104547	linear	0.141328	True	False
cg02147981	3.40367e-05	-0.204153	0.000192606	linear	0.204153	True	False
cg26744490	0.0545866	-0.0954712	0.0899126	linear	0.0954712	False	False
cg09153683	0.00870034	-0.130055	0.0188517	linear	0.130055	True	False
cg14337844	0.312559	0.0502421	0.39398	linear	0.0502421	False	False
cg19904833	1.40303e-07	0.25766	2.04206e-06	linear	0.25766	True	False
cg24676384	0.0123321	0.124099	0.0253238	linear	0.124099	True	False
cg20816612	0.694733	0.0195349	0.755375	linear	0.0195349	False	False
cg15124711	0.671591	0.0211037	0.735352	linear	0.0211037	False	False
cg24667756	0.213666	0.0618478	0.286516	linear	0.0618478	False	False
cg08859215	0.0189365	0.116431	0.0364376	linear	0.116431	True	False
cg23104823	0.0158265	-0.119688	0.0312724	linear	0.119688	True	False
cg18817990	0.358331	-0.0457039	0.441353	linear	0.0457039	False	False
cg19349543	3.05344e-05	0.20535	0.000176373	linear	0.20535	True	False
cg08455454	0.0821218	0.0863856	0.127372	linear	0.0863856	False	False
cg21203781	3.08128e-07	0.250726	3.94668e-06	linear	0.250726	True	False
cg06073714	0.0378535	0.103095	0.0657376	linear	0.103095	False	False
cg24254387	0.000838622	-0.165118	0.0026553	linear	0.165118	True	False
cg25307778	4.40952e-07	0.247499	5.31104e-06	linear	0.247499	True	False
cg01942751	0.00372717	0.143639	0.00921756	linear	0.143639	True	False
cg20994254	0.00622948	0.135549	0.0142128	linear	0.135549	True	False
cg26556918	0.0524078	-0.0963421	0.0868276	linear	0.0963421	False	False
cg07876930	0.000380912	0.175501	0.00138616	linear	0.175501	True	False
cg24023258	0.820674	0.0112843	0.860778	linear	0.0112843	False	False
cg05924647	0.193483	0.0646669	0.263657	linear	0.0646669	False	False
cg03023891	0.000144756	0.187489	0.000628296	linear	0.187489	True	False
cg24806966	0.999268	4.56411e-05	0.999486	linear	4.56411e-05	False	False
cg13843964	0.470236	-0.0359362	0.551701	linear	0.0359362	False	False
cg05228802	0.00738066	-0.132785	0.0164036	linear	0.132785	True	False
cg10077326	0.86657	0.00836416	0.897769	linear	0.00836416	False	False
cg26396370	0.613823	0.0251175	0.684573	linear	0.0251175	False	False
cg00722329	0.999709	1.81281e-05	0.999783	linear	1.81281e-05	False	False
cg27422581	0.0153631	0.120221	0.0304923	linear	0.120221	True	False
cg00925778	7.41095e-07	0.242742	8.19781e-06	linear	0.242742	True	False
cg16801887	0.633398	-0.0237405	0.701777	linear	0.0237405	False	False
cg15369531	0.0081215	0.131203	0.0177861	linear	0.131203	True	False
cg01289020	0.0230508	0.112774	0.0430827	linear	0.112774	True	False
cg14006678	0.000622236	-0.169114	0.00207418	linear	0.169114	True	False
cg05943476	0.22577	-0.0602483	0.30015	linear	0.0602483	False	False
cg08770580	0.0779801	-0.0875747	0.12185	linear	0.0875747	False	False
cg13763516	0.000695796	-0.167628	0.00227506	linear	0.167628	True	False
cg11959156	4.77944e-07	0.246767	5.67866e-06	linear	0.246767	True	False
cg23677712	0.00518316	0.138492	0.0121694	linear	0.138492	True	False
cg09160123	0.11816	-0.07767	0.173587	linear	0.07767	False	False
cg22585988	0.0171605	0.118228	0.0335095	linear	0.118228	True	False
cg13527872	5.86821e-06	-0.22273	4.5475e-05	linear	0.22273	True	False
cg01607932	0.00776314	0.131952	0.017123	linear	0.131952	True	False
cg10398288	0.00109922	-0.161415	0.00332211	linear	0.161415	True	False
cg01395424	1.26649e-06	0.237728	1.27779e-05	linear	0.237728	True	False
cg14776033	0.726046	-0.017442	0.782014	linear	0.017442	False	False
cg15936439	0.00170814	-0.15521	0.00479019	linear	0.15521	True	False
cg10612237	0.0244434	-0.111665	0.0452722	linear	0.111665	True	False
cg19932515	0.592762	-0.0266209	0.665484	linear	0.0266209	False	False
cg07493465	0.315886	0.0498983	0.397492	linear	0.0498983	False	False
cg14928319	0.0186013	0.116759	0.0358928	linear	0.116759	True	False
cg06703469	0.00145477	0.157496	0.00419296	linear	0.157496	True	False
cg12589431	1.39753e-08	-0.276909	2.95234e-07	linear	0.276909	True	False
cg25447299	0.000862105	0.164743	0.00271597	linear	0.164743	True	False
cg01433114	0.00551817	-0.137496	0.0128274	linear	0.137496	True	False
cg08480609	1.17387e-11	0.328291	7.92219e-10	linear	0.328291	True	False
cg00040923	0.00824158	0.130959	0.0180062	linear	0.130959	True	False
cg11079354	0.0992169	-0.0819367	0.149639	linear	0.0819367	False	False
cg01789478	0.00405115	-0.142354	0.00988945	linear	0.142354	True	False
cg26171469	0.354495	-0.0460696	0.437456	linear	0.0460696	False	False
cg04599652	0.689645	0.0198781	0.751043	linear	0.0198781	False	False
cg02704931	0.00516051	0.138562	0.012125	linear	0.138562	True	False
cg21932983	0.220515	0.060935	0.294284	linear	0.060935	False	False
cg05653707	0.666936	-0.0214219	0.731248	linear	0.0214219	False	False
cg03359337	0.0398497	0.102051	0.0686843	linear	0.102051	False	False
cg05170867	0.267723	0.0551332	0.346315	linear	0.0551332	False	False
cg11931731	0.276877	0.0540921	0.356144	linear	0.0540921	False	False
cg27050793	0.00029319	0.17882	0.00111811	linear	0.17882	True	False
cg25418748	0.810534	-0.0119343	0.852496	linear	0.0119343	False	False
cg21129531	0.00551903	0.137494	0.012829	linear	0.137494	True	False
cg18232832	0.0868217	0.0850935	0.13354	linear	0.0850935	False	False
cg08869244	0.704664	-0.0188675	0.763891	linear	0.0188675	False	False
cg06233122	0.160029	-0.0698578	0.224669	linear	0.0698578	False	False
cg14502172	0.0149435	0.120715	0.0297858	linear	0.120715	True	False
cg24032393	0.0105728	0.126756	0.0222208	linear	0.126756	True	False
cg27086672	0.0980177	0.0822279	0.148099	linear	0.0822279	False	False
cg02305261	6.79025e-05	-0.196376	0.000338809	linear	0.196376	True	False
cg11451230	0.000214912	-0.182683	0.00086739	linear	0.182683	True	False
cg00695328	0.120988	0.07708	0.177106	linear	0.07708	False	False
cg06026129	0.158324	-0.0701434	0.222628	linear	0.0701434	False	False
cg19810433	0.000613929	0.169292	0.00205176	linear	0.169292	True	False
cg01373687	0.00241191	-0.150192	0.00639174	linear	0.150192	True	False
cg24902038	0.0105861	0.126735	0.0222445	linear	0.126735	True	False
cg10560368	0.000574756	0.170163	0.0019434	linear	0.170163	True	False
cg02495569	0.000479326	0.172538	0.00167444	linear	0.172538	True	False
cg12475759	3.02012e-05	-0.20547	0.000174803	linear	0.20547	True	False
cg04550950	7.49403e-10	0.299371	2.54894e-08	linear	0.299371	True	False
cg16624272	0.620626	-0.0246368	0.690559	linear	0.0246368	False	False
cg03008093	0.00543376	0.137742	0.0126623	linear	0.137742	True	False
cg05547654	0.1079	-0.0799078	0.160698	linear	0.0799078	False	False
cg20796060	0.0479205	0.0982354	0.080393	linear	0.0982354	False	False
cg10677933	9.12825e-05	0.19295	0.000431615	linear	0.19295	True	False
cg11385906	0.104156	0.0807662	0.155934	linear	0.0807662	False	False
cg13516087	0.0456207	-0.099264	0.0771003	linear	0.099264	False	False
cg06017212	0.0246944	0.111471	0.0456668	linear	0.111471	True	False
cg23837867	0.555205	-0.0293643	0.631516	linear	0.0293643	False	False
cg24461627	5.94391e-14	0.361143	1.01612e-11	linear	0.361143	True	False
cg20156545	0.00348408	0.144672	0.00870481	linear	0.144672	True	False
cg14752336	0.164443	-0.0691291	0.229932	linear	0.0691291	False	False
cg26500773	0.00464742	-0.140213	0.0111037	linear	0.140213	True	False
cg21119468	0.211034	0.0622042	0.283549	linear	0.0622042	False	False
cg16609818	0.00195463	-0.153267	0.00536321	linear	0.153267	True	False
cg24447890	2.02882e-07	0.254435	2.7833e-06	linear	0.254435	True	False
cg14083403	0.00520901	0.138414	0.0122195	linear	0.138414	True	False
cg26023389	7.81762e-05	0.194752	0.000380527	linear	0.194752	True	False
cg07964958	0.477504	-0.0353507	0.558648	linear	0.0353507	False	False
cg21308062	6.11295e-11	0.31718	3.13537e-09	linear	0.31718	True	False
cg25116125	0.846565	0.0096329	0.881742	linear	0.0096329	False	False
cg04634493	0.0716935	-0.0894816	0.113424	linear	0.0894816	False	False
cg20742415	5.6392e-07	0.245257	6.52376e-06	linear	0.245257	True	False
cg14977018	0.655213	0.0222268	0.72095	linear	0.0222268	False	False
cg05106984	0.0220671	-0.113594	0.0415064	linear	0.113594	True	False
cg10238080	0.311407	0.0503617	0.392782	linear	0.0503617	False	False
cg25065981	0.00573143	-0.13689	0.0132399	linear	0.13689	True	False
cg01266850	0.0216246	0.113973	0.0407907	linear	0.113973	True	False
cg07942995	0.030393	0.107464	0.054499	linear	0.107464	False	False
cg11738162	0.803206	-0.0124053	0.846542	linear	0.0124053	False	False
cg15814508	0.418717	0.0402404	0.50148	linear	0.0402404	False	False
cg17895870	0.640264	-0.0232618	0.707832	linear	0.0232618	False	False
cg07891064	2.91679e-05	0.205852	0.000169895	linear	0.205852	True	False
cg02814858	0.877212	-0.00769154	0.906112	linear	0.00769154	False	False
cg20426671	0.0721722	0.0893317	0.114072	linear	0.0893317	False	False
cg18704691	0.797902	-0.012747	0.842223	linear	0.012747	False	False
cg20374928	0.000390541	0.175182	0.00141515	linear	0.175182	True	False
cg22338118	0.267071	-0.0552082	0.345626	linear	0.0552082	False	False
cg25582978	0.0518926	-0.0965524	0.0860938	linear	0.0965524	False	False
cg10818284	0.504887	-0.0331869	0.584669	linear	0.0331869	False	False
cg26019295	0.0876538	-0.0848706	0.134645	linear	0.0848706	False	False
cg16463378	8.45611e-06	0.219	6.14158e-05	linear	0.219	True	False
cg14868466	0.0585125	0.0939723	0.0954187	linear	0.0939723	False	False
cg06614142	0.00079851	-0.16578	0.00255017	linear	0.16578	True	False
cg13518488	0.000696225	0.16762	0.00227614	linear	0.16762	True	False
cg09053536	0.0116023	0.125158	0.0240454	linear	0.125158	True	False
cg25250414	0.44381	0.0381085	0.526054	linear	0.0381085	False	False
cg27593807	5.67357e-07	0.245202	6.55773e-06	linear	0.245202	True	False
cg12186702	0.0360286	-0.104091	0.0630248	linear	0.104091	False	False
cg19392138	0.852036	0.0092853	0.886208	linear	0.0092853	False	False
cg05323324	0.21347	-0.0618743	0.286299	linear	0.0618743	False	False
cg11522612	0.146766	0.0721429	0.208752	linear	0.0721429	False	False
cg13251666	0.331022	-0.0483632	0.413207	linear	0.0483632	False	False
cg26278666	0.410483	-0.0409561	0.493502	linear	0.0409561	False	False
cg26565476	0.959489	0.0025287	0.969737	linear	0.0025287	False	False
cg04882273	0.000195938	-0.183818	0.000804945	linear	0.183818	True	False
cg12460056	0.0536306	-0.0958497	0.0885678	linear	0.0958497	False	False
cg11253592	0.870028	-0.00814542	0.900497	linear	0.00814542	False	False
cg20930114	0.117198	-0.0778732	0.172371	linear	0.0778732	False	False
cg21039878	0.912336	-0.00548068	0.933535	linear	0.00548068	False	False
cg03122583	0.356494	-0.0458787	0.439485	linear	0.0458787	False	False
cg00871019	0.845344	0.0097105	0.880748	linear	0.0097105	False	False
cg26481249	0.545431	0.0300928	0.622493	linear	0.0300928	False	False
cg18628255	0.345224	0.0469636	0.427914	linear	0.0469636	False	False
cg10964887	0.0169301	0.118473	0.0331245	linear	0.118473	True	False
cg10600917	0.192758	-0.064772	0.262812	linear	0.064772	False	False
cg22442617	0.592092	-0.0266691	0.664875	linear	0.0266691	False	False
cg01947415	0.00327169	-0.145629	0.00825297	linear	0.145629	True	False
cg01816191	0.022788	-0.11299	0.0426616	linear	0.11299	True	False
cg21261477	0.134131	-0.0744713	0.193339	linear	0.0744713	False	False
cg00126948	6.02918e-05	-0.197736	0.000307313	linear	0.197736	True	False
cg14502713	4.26897e-06	0.225926	3.49988e-05	linear	0.225926	True	False
cg05692585	0.000792525	0.165882	0.00253445	linear	0.165882	True	False
cg02407048	0.830066	0.0106839	0.868423	linear	0.0106839	False	False
cg03462733	0.00932044	-0.128898	0.0199748	linear	0.128898	True	False
cg09192377	0.336334	-0.0478353	0.418716	linear	0.0478353	False	False
cg22797991	0.625013	-0.0243281	0.694427	linear	0.0243281	False	False
cg06623560	0.0326725	-0.10604	0.0579702	linear	0.10604	False	False
cg08496523	0.219863	-0.0610211	0.293541	linear	0.0610211	False	False
cg13065582	0.00117268	-0.160518	0.00350482	linear	0.160518	True	False
cg20867746	7.8741e-05	0.194668	0.000382773	linear	0.194668	True	False
cg25844133	0.248662	-0.0573822	0.325498	linear	0.0573822	False	False
cg06306198	0.0617079	0.0928125	0.099848	linear	0.0928125	False	False
cg10477316	0.00458311	0.140432	0.0109732	linear	0.140432	True	False
cg08043210	0.0194998	0.115892	0.0373538	linear	0.115892	True	False
cg14833286	0.292857	0.0523292	0.373189	linear	0.0523292	False	False
cg13615963	0.111698	0.0790607	0.165506	linear	0.0790607	False	False
cg07627639	0.334903	-0.047977	0.417249	linear	0.047977	False	False
cg20596329	0.00548189	-0.137601	0.0127561	linear	0.137601	True	False
cg13597528	0.30969	0.0505405	0.390995	linear	0.0505405	False	False
cg18861713	0.97533	-0.00153952	0.981776	linear	0.00153952	False	False
cg15907944	0.00571487	0.136936	0.0132068	linear	0.136936	True	False
cg07660236	0.0640744	0.0919851	0.103107	linear	0.0919851	False	False
cg21840233	0.00028426	0.179208	0.00108979	linear	0.179208	True	False
cg01108370	0.00744574	0.13264	0.0165243	linear	0.13264	True	False
cg20786730	0.000942536	0.163529	0.0029223	linear	0.163529	True	False
cg06921011	0.0849695	0.0855958	0.131113	linear	0.0855958	False	False
cg20231694	0.563749	0.0287327	0.639304	linear	0.0287327	False	False
cg25947773	3.0925e-12	0.336953	2.60451e-10	linear	0.336953	True	False
cg14871906	0.0242518	0.111814	0.0449745	linear	0.111814	True	False
cg26766005	0.00150823	-0.156985	0.00432152	linear	0.156985	True	False
cg05165025	0.126012	-0.076058	0.183369	linear	0.076058	False	False
cg16383318	0.000131735	0.188618	0.000581517	linear	0.188618	True	False
cg06676233	0.0434193	-0.10029	0.0739045	linear	0.10029	False	False
cg25142947	6.65024e-05	0.196615	0.000333023	linear	0.196615	True	False
cg00538212	0.0115178	0.125284	0.0238964	linear	0.125284	True	False
cg00069261	0.00166705	-0.155559	0.00469477	linear	0.155559	True	False
cg26796563	0.114894	-0.0783653	0.169518	linear	0.0783653	False	False
cg23808301	0.124425	-0.0763774	0.181387	linear	0.0763774	False	False
cg08049198	0.00220817	-0.15149	0.00593755	linear	0.15149	True	False
cg06132502	0.358974	0.0456429	0.442021	linear	0.0456429	False	False
cg26745757	0.00184949	-0.154067	0.00512051	linear	0.154067	True	False
cg10944097	0.000514078	0.171626	0.001773	linear	0.171626	True	False
cg07361448	1.33315e-11	0.32745	8.79182e-10	linear	0.32745	True	False
cg21547708	0.484253	-0.0348114	0.565069	linear	0.0348114	False	False
cg11896923	0.0086587	-0.130135	0.0187766	linear	0.130135	True	False
cg14542802	0.0451462	0.0994816	0.0764145	linear	0.0994816	False	False
cg14808378	0.488013	0.0345126	0.568627	linear	0.0345126	False	False
cg19453136	5.31011e-06	0.223739	4.18771e-05	linear	0.223739	True	False
cg09478591	0.0995846	0.081848	0.150106	linear	0.081848	False	False
cg05580001	0.00392059	0.14286	0.00961944	linear	0.14286	True	False
cg08057475	0.0260469	-0.110453	0.0477878	linear	0.110453	True	False
cg14313868	0.0579511	-0.0941814	0.0946303	linear	0.0941814	False	False
cg24717875	0.142736	0.0728683	0.203878	linear	0.0728683	False	False
cg13455704	0.216292	-0.0614954	0.289491	linear	0.0614954	False	False
cg15270772	0.00943913	-0.128684	0.0201926	linear	0.128684	True	False
cg12081291	0.00871856	0.13002	0.0188857	linear	0.13002	True	False
cg13735959	0.0260534	-0.110448	0.0477976	linear	0.110448	True	False
cg14831020	0.425266	0.039677	0.507935	linear	0.039677	False	False
cg11089813	2.72272e-05	0.206605	0.000160639	linear	0.206605	True	False
cg20944143	0.336833	0.0477861	0.41924	linear	0.0477861	False	False
cg03498570	0.0829825	-0.0861446	0.128515	linear	0.0861446	False	False
cg17675724	0.000123931	0.189345	0.000553376	linear	0.189345	True	False
cg22950904	0.604	-0.0258158	0.675752	linear	0.0258158	False	False
cg09119494	0.00171641	-0.155141	0.00480929	linear	0.155141	True	False
cg04319742	0.136754	-0.0739746	0.196558	linear	0.0739746	False	False
cg15228928	0.0918839	-0.0837633	0.140197	linear	0.0837633	False	False
cg02086195	0.00324514	-0.145752	0.00819816	linear	0.145752	True	False
cg20946504	0.810533	-0.0119344	0.852496	linear	0.0119344	False	False
cg18719170	0.796919	0.0128104	0.841406	linear	0.0128104	False	False
cg11191368	9.20283e-06	0.218127	6.58253e-05	linear	0.218127	True	False
cg07732472	0.000873933	0.164558	0.00274625	linear	0.164558	True	False
cg27550783	0.642737	-0.0230899	0.710003	linear	0.0230899	False	False
cg02347487	0.000153152	0.186811	0.000657805	linear	0.186811	True	False
cg25087553	5.79545e-05	-0.198186	0.000297578	linear	0.198186	True	False
cg19118212	0.280266	0.0537127	0.359788	linear	0.0537127	False	False
cg13559409	0.642715	-0.0230914	0.709985	linear	0.0230914	False	False
cg23937816	0.0248077	-0.111383	0.0458431	linear	0.111383	True	False
cg21341592	0.354008	0.0461161	0.43696	linear	0.0461161	False	False
cg14659193	0.0294812	-0.108059	0.053105	linear	0.108059	False	False
cg25135018	0.0864665	-0.0851891	0.133067	linear	0.0851891	False	False
cg22082564	0.440657	-0.0383725	0.523016	linear	0.0383725	False	False
cg05412028	0.188959	-0.0653279	0.258469	linear	0.0653279	False	False
cg23671708	0.255547	0.0565565	0.333124	linear	0.0565565	False	False
cg08074528	0.807643	0.01212	0.850216	linear	0.01212	False	False
cg02170784	1.89296e-11	0.32512	1.17805e-09	linear	0.32512	True	False
cg13376819	1.92135e-05	0.210377	0.000120737	linear	0.210377	True	False
cg20041624	0.00466122	0.140167	0.0111315	linear	0.140167	True	False
cg12223243	0.878044	-0.007639	0.906772	linear	0.007639	False	False
cg05803810	0.00072072	0.167158	0.00234192	linear	0.167158	True	False
cg26208267	0.00020551	0.183234	0.000836698	linear	0.183234	True	False
cg08902549	0.150358	-0.0715091	0.213074	linear	0.0715091	False	False
cg15368544	0.00120126	0.160183	0.00357622	linear	0.160183	True	False
cg24128316	0.010113	0.127515	0.0213979	linear	0.127515	True	False
cg25921357	0.0140148	0.121854	0.0282144	linear	0.121854	True	False
cg26403241	0.000957128	0.163319	0.00295992	linear	0.163319	True	False
cg14152854	0.000448967	0.173387	0.00158616	linear	0.173387	True	False
cg06809295	0.00158192	0.156307	0.00449617	linear	0.156307	True	False
cg24789562	0.000427033	0.174034	0.001522	linear	0.174034	True	False
cg24900244	2.05619e-15	0.38023	6.51978e-13	linear	0.38023	True	False
cg01473187	9.70395e-05	0.192234	0.000453471	linear	0.192234	True	False
cg08176502	0.418399	0.0402679	0.501182	linear	0.0402679	False	False
cg03585323	2.90599e-05	0.205893	0.000169384	linear	0.205893	True	False
cg24270710	0.00973294	0.128166	0.0207249	linear	0.128166	True	False
cg20578612	0.00840199	0.130638	0.0183006	linear	0.130638	True	False
cg10280299	0.331205	0.048345	0.413399	linear	0.048345	False	False
cg02246928	0.740648	-0.0164767	0.794383	linear	0.0164767	False	False
cg02243785	0.00138089	-0.158231	0.00401367	linear	0.158231	True	False
cg03043696	0.801523	-0.0125137	0.845161	linear	0.0125137	False	False
cg24462596	0.000270441	-0.179832	0.00104623	linear	0.179832	True	False
cg13862711	0.580515	-0.0275063	0.654406	linear	0.0275063	False	False
cg03266377	0.00382061	0.143258	0.00941153	linear	0.143258	True	False
cg11233163	4.49123e-05	0.201067	0.000241508	linear	0.201067	True	False
cg24644436	0.0246551	-0.111501	0.0456049	linear	0.111501	True	False
cg19671201	0.0388379	-0.102575	0.0671999	linear	0.102575	False	False
cg19780563	0.0863494	0.0852207	0.13291	linear	0.0852207	False	False
cg27514986	3.51753e-09	0.287747	9.27314e-08	linear	0.287747	True	False
cg00001809	1.54426e-05	0.212707	0.000100887	linear	0.212707	True	False
cg10345337	0.00629416	-0.135382	0.0143376	linear	0.135382	True	False
cg14556896	0.696157	-0.019439	0.756544	linear	0.019439	False	False
cg26071963	0.0557375	0.0950227	0.0915314	linear	0.0950227	False	False
cg05729480	0.115767	0.0781778	0.17059	linear	0.0781778	False	False
cg20367082	0.00167369	-0.155502	0.00471069	linear	0.155502	True	False
cg24182083	0.000116838	-0.190045	0.000527653	linear	0.190045	True	False
cg13869233	0.867405	0.00831133	0.898438	linear	0.00831133	False	False
cg20313246	0.0185806	0.116779	0.03586	linear	0.116779	True	False
cg21481141	0.00221556	0.151441	0.00595393	linear	0.151441	True	False
cg24007800	0.00640881	0.13509	0.0145579	linear	0.13509	True	False
cg05009079	0.569443	0.0283142	0.644495	linear	0.0283142	False	False
cg20347916	0.336447	-0.0478241	0.418839	linear	0.0478241	False	False
cg05166354	0.907827	-0.00576377	0.9301	linear	0.00576377	False	False
cg09454230	0.0525653	0.0962782	0.0870531	linear	0.0962782	False	False
cg11081186	5.27295e-05	-0.199259	0.000275398	linear	0.199259	True	False
cg09510455	0.0126294	-0.123683	0.0258352	linear	0.123683	True	False
cg15728861	0.0731623	0.0890242	0.115424	linear	0.0890242	False	False
cg23250741	0.270518	0.0548128	0.349333	linear	0.0548128	False	False
cg01142317	0.00143455	-0.157694	0.00414348	linear	0.157694	True	False
cg15140258	0.6903	0.0198339	0.751599	linear	0.0198339	False	False
cg13471735	0.0016592	0.155626	0.00467668	linear	0.155626	True	False
cg00322623	0.0541426	0.0956463	0.0892956	linear	0.0956463	False	False
cg05872609	1.21482e-05	0.215237	8.2851e-05	linear	0.215237	True	False
cg12383181	0.194317	0.0645462	0.264625	linear	0.0645462	False	False
cg20247934	2.78704e-09	0.289531	7.62296e-08	linear	0.289531	True	False
cg27138204	0.000351003	-0.176545	0.00129607	linear	0.176545	True	False
cg27500720	0.275061	0.0542968	0.354223	linear	0.0542968	False	False
cg02147797	0.206863	-0.0627756	0.278817	linear	0.0627756	False	False
cg14637067	0.886968	0.00707613	0.913838	linear	0.00707613	False	False
cg22080435	0.0470087	-0.0986382	0.0790882	linear	0.0986382	False	False
cg15899474	0.00308669	0.14651	0.00786002	linear	0.14651	True	False
cg09341848	0.167405	0.0686483	0.233406	linear	0.0686483	False	False
cg00022688	0.978927	0.00131497	0.984503	linear	0.00131497	False	False
cg09934789	0.000795758	-0.165827	0.00254282	linear	0.165827	True	False
cg11479568	5.63613e-10	0.301457	2.00902e-08	linear	0.301457	True	False
cg04265576	0.000206078	-0.1832	0.00083862	linear	0.1832	True	False
cg18320379	0.117029	-0.0779089	0.172155	linear	0.0779089	False	False
cg07022048	3.14271e-05	0.205033	0.000180548	linear	0.205033	True	False
cg26939607	0.000117876	0.18994	0.000531488	linear	0.18994	True	False
cg05007375	0.00101955	-0.162452	0.00311962	linear	0.162452	True	False
cg14604475	6.14271e-05	-0.197523	0.000312059	linear	0.197523	True	False
cg09046550	0.00895503	0.129571	0.0193127	linear	0.129571	True	False
cg04120520	0.893633	0.00665628	0.919059	linear	0.00665628	False	False
cg10476473	0.0486748	0.0979071	0.0814799	linear	0.0979071	False	False
cg13200288	0.00750784	0.132503	0.0166423	linear	0.132503	True	False
cg25452717	0.0819954	-0.0864211	0.127199	linear	0.0864211	False	False
cg01852049	0.183093	0.0662026	0.251657	linear	0.0662026	False	False
cg05606190	0.0210233	0.114499	0.0398329	linear	0.114499	True	False
cg14282222	0.00711752	-0.133381	0.0159068	linear	0.133381	True	False
cg14577670	0.00257176	0.149242	0.00674398	linear	0.149242	True	False
cg20540608	0.0174045	-0.117972	0.0339098	linear	0.117972	True	False
cg24327541	0.264172	0.0555436	0.342513	linear	0.0555436	False	False
cg23274247	0.0261547	-0.110374	0.0479555	linear	0.110374	True	False
cg23915699	0.000472062	0.172736	0.00165352	linear	0.172736	True	False
cg23149053	2.08306e-06	0.23297	1.93739e-05	linear	0.23297	True	False
cg23202058	1.18909e-06	0.238324	1.21284e-05	linear	0.238324	True	False
cg08774350	0.304559	0.0510788	0.385573	linear	0.0510788	False	False
cg26168649	0.00420025	-0.141793	0.0101955	linear	0.141793	True	False
cg09032137	2.09689e-07	0.254144	2.86092e-06	linear	0.254144	True	False
cg07055330	0.00421876	0.141725	0.0102334	linear	0.141725	True	False
cg14321245	0.00548025	0.137606	0.0127533	linear	0.137606	True	False
cg18115495	0.00260162	-0.14907	0.00681042	linear	0.14907	True	False
cg02053678	0.19705	-0.0641536	0.26773	linear	0.0641536	False	False
cg02246609	7.10358e-05	0.195857	0.000351588	linear	0.195857	True	False
cg12006733	0.000968907	-0.163151	0.00299007	linear	0.163151	True	False
cg03993087	0.00465032	0.140204	0.0111096	linear	0.140204	True	False
cg11360230	0.00372941	0.14363	0.0092223	linear	0.14363	True	False
cg22203300	0.000669619	0.16814	0.00220363	linear	0.16814	True	False
cg17832062	0.0106401	-0.126648	0.0223373	linear	0.126648	True	False
cg18344745	0.00046395	0.172961	0.00163006	linear	0.172961	True	False
cg27655168	0.936082	-0.00399229	0.9516	linear	0.00399229	False	False
cg06560300	0.3922	-0.0425764	0.475559	linear	0.0425764	False	False
cg22906553	0.0457488	0.0992056	0.0772857	linear	0.0992056	False	False
cg21737734	0.000121503	0.189581	0.000544528	linear	0.189581	True	False
cg22162281	0.000151959	0.186905	0.00065372	linear	0.186905	True	False
cg20022122	1.41917e-11	0.327036	9.2674e-10	linear	0.327036	True	False
cg23837109	0.815749	0.0115998	0.856714	linear	0.0115998	False	False
cg19627034	0.000107124	-0.191072	0.000491627	linear	0.191072	True	False
cg04764169	0.00467381	0.140125	0.0111565	linear	0.140125	True	False
cg17508273	0.0741617	0.0887173	0.116778	linear	0.0887173	False	False
cg10299383	0.433271	0.0389952	0.51584	linear	0.0389952	False	False
cg13510520	0.00103234	0.162281	0.0031522	linear	0.162281	True	False
cg07527126	1.53666e-13	0.355515	2.18929e-11	linear	0.355515	True	False
cg21627412	0.244753	-0.0578581	0.321268	linear	0.0578581	False	False
cg26848478	0.155923	-0.0705494	0.219766	linear	0.0705494	False	False
cg05312862	0.000209849	-0.182977	0.000850822	linear	0.182977	True	False
cg11979420	1.12111e-08	0.278672	2.45036e-07	linear	0.278672	True	False
cg02645450	0.0349836	0.104681	0.0614611	linear	0.104681	False	False
cg01523772	1.95714e-05	0.210179	0.000122612	linear	0.210179	True	False
cg04495687	0.000309365	-0.178144	0.00116918	linear	0.178144	True	False
cg02591356	0.961526	-0.00240143	0.971273	linear	0.00240143	False	False
cg09845015	0.0187755	-0.116588	0.0361773	linear	0.116588	True	False
cg14240304	0.784093	-0.0136393	0.83081	linear	0.0136393	False	False
cg06235390	0.401401	-0.0417555	0.484638	linear	0.0417555	False	False
cg26061898	0.00178662	0.154565	0.00497367	linear	0.154565	True	False
cg09936581	8.79167e-05	-0.193388	0.00041875	linear	0.193388	True	False
cg02314348	0.0450783	-0.0995129	0.0763123	linear	0.0995129	False	False
cg25518712	7.0679e-10	0.299801	2.42854e-08	linear	0.299801	True	False
cg23273897	0.71073	0.0184616	0.769101	linear	0.0184616	False	False
cg09367901	0.00918582	0.129143	0.0197326	linear	0.129143	True	False
cg16748694	1.15731e-12	0.343167	1.14595e-10	linear	0.343167	True	False
cg08621445	0.787892	-0.0133934	0.833958	linear	0.0133934	False	False
cg04552531	0.0352184	-0.104547	0.0618116	linear	0.104547	False	False
cg15685988	1.06223e-13	0.357716	1.62102e-11	linear	0.357716	True	False
cg24641993	0.367867	0.0448056	0.451075	linear	0.0448056	False	False
cg11276172	0.0053348	0.138034	0.012468	linear	0.138034	True	False
cg27665829	0.834371	0.0104092	0.871913	linear	0.0104092	False	False
cg05829375	0.0254869	-0.110869	0.0469166	linear	0.110869	True	False
cg13989854	9.59225e-12	0.32962	6.68257e-10	linear	0.32962	True	False
cg09021274	0.920482	0.0049696	0.939732	linear	0.0049696	False	False
cg11684897	0.000217832	0.182517	0.00087694	linear	0.182517	True	False
cg04559604	0.122576	0.0767535	0.179087	linear	0.0767535	False	False
cg04678462	0.00333599	0.145333	0.00839026	linear	0.145333	True	False
cg11065015	0.000180559	0.184816	0.00075252	linear	0.184816	True	False
cg25580864	1.49093e-08	0.27639	3.11555e-07	linear	0.27639	True	False
cg14418942	0.000582934	-0.169977	0.0019659	linear	0.169977	True	False
cg03439145	0.240323	-0.0584039	0.316325	linear	0.0584039	False	False
cg23822879	0.249677	-0.0572594	0.326597	linear	0.0572594	False	False
cg25024311	0.696516	0.0194148	0.75686	linear	0.0194148	False	False
cg17874109	2.16967e-06	0.232576	2.00391e-05	linear	0.232576	True	False
cg10523996	0.520427	-0.0319865	0.599266	linear	0.0319865	False	False
cg00721062	0.0235191	0.112395	0.0438237	linear	0.112395	True	False
cg19809575	0.499865	-0.033579	0.5799	linear	0.033579	False	False
cg11275626	0.000117391	-0.189989	0.00052974	linear	0.189989	True	False
cg22811817	0.0446526	0.09971	0.0756905	linear	0.09971	False	False
cg18651192	0.0774927	-0.087718	0.121212	linear	0.087718	False	False
cg18453884	0.0703977	-0.0898915	0.111666	linear	0.0898915	False	False
cg19845250	0.586431	-0.0270776	0.659802	linear	0.0270776	False	False
cg03861428	0.0416322	-0.101156	0.0713066	linear	0.101156	False	False
cg01132522	0.908382	0.00572893	0.930546	linear	0.00572893	False	False
cg22044566	0.157771	-0.0702366	0.221967	linear	0.0702366	False	False
cg25565608	0.375672	-0.0440809	0.458918	linear	0.0440809	False	False
cg11593908	0.0320407	0.106426	0.0570154	linear	0.106426	False	False
cg13898357	1.98393e-06	-0.233441	1.86013e-05	linear	0.233441	True	False
cg11320517	0.0115917	0.125174	0.024027	linear	0.125174	True	False
cg09518742	0.438099	-0.0385875	0.520482	linear	0.0385875	False	False
cg11414048	0.00422782	0.141691	0.0102522	linear	0.141691	True	False
cg10191399	9.10285e-06	0.21824	6.52399e-05	linear	0.21824	True	False
cg11718162	0.822495	-0.0111678	0.862267	linear	0.0111678	False	False
cg09038599	0.000157232	0.186493	0.00067219	linear	0.186493	True	False
cg04972529	0.150141	0.071547	0.212825	linear	0.071547	False	False
cg10576051	0.265886	-0.0553451	0.344367	linear	0.0553451	False	False
cg06013895	0.11149	0.0791064	0.165252	linear	0.0791064	False	False
cg11042373	0.0106702	0.126599	0.0223904	linear	0.126599	True	False
cg07694985	0.0155453	0.12001	0.0307955	linear	0.12001	True	False
cg16617774	1.25988e-10	0.312163	5.72601e-09	linear	0.312163	True	False
cg06040925	0.813063	0.011772	0.854527	linear	0.011772	False	False
cg20449404	1.24937e-06	0.237856	1.26346e-05	linear	0.237856	True	False
cg21004366	0.0112071	-0.125756	0.0233493	linear	0.125756	True	False
cg05877280	0.0181615	0.117196	0.0351689	linear	0.117196	True	False
cg00328597	2.53342e-05	0.207391	0.000151474	linear	0.207391	True	False
cg01046673	0.232117	0.0594339	0.307268	linear	0.0594339	False	False
cg07563569	0.0780856	-0.0875438	0.121993	linear	0.0875438	False	False
cg06646715	1.18196e-09	-0.295999	3.72972e-08	linear	0.295999	True	False
cg16233036	0.218083	-0.0612568	0.291531	linear	0.0612568	False	False
cg09976724	0.00300911	-0.146894	0.00769263	linear	0.146894	True	False
cg16251641	0.00298263	0.147027	0.00763607	linear	0.147027	True	False
cg23830290	0.063816	-0.0920742	0.102758	linear	0.0920742	False	False
cg20253872	1.84548e-08	0.274667	3.7286e-07	linear	0.274667	True	False
cg05603546	0.914537	0.00534252	0.935232	linear	0.00534252	False	False
cg25993931	7.60915e-08	0.262917	1.22263e-06	linear	0.262917	True	False
cg26381364	0.0595682	0.0935834	0.0968944	linear	0.0935834	False	False
cg09817016	9.51106e-05	0.192469	0.000446082	linear	0.192469	True	False
cg21154599	0.0143446	0.121442	0.0287694	linear	0.121442	True	False
cg11847992	0.538837	0.0305879	0.616465	linear	0.0305879	False	False
cg22677048	4.80261e-06	0.224748	3.85857e-05	linear	0.224748	True	False
cg19216285	0.24923	0.0573135	0.326126	linear	0.0573135	False	False
cg02505267	0.000139536	0.187929	0.000609733	linear	0.187929	True	False
cg27319445	0.000104493	0.191365	0.000481521	linear	0.191365	True	False
cg13147856	2.3006e-05	0.208437	0.000140005	linear	0.208437	True	False
cg19572947	0.000275754	-0.179589	0.00106287	linear	0.179589	True	False
cg01935747	0.0104033	-0.127032	0.0219172	linear	0.127032	True	False
cg24406898	0.170417	-0.0681659	0.236957	linear	0.0681659	False	False
cg23545299	7.21987e-07	0.242984	8.02006e-06	linear	0.242984	True	False
cg14150727	3.12087e-06	0.229029	2.7033e-05	linear	0.229029	True	False
cg26624673	0.10496	0.0805797	0.156954	linear	0.0805797	False	False
cg12513140	0.479121	-0.0352211	0.560202	linear	0.0352211	False	False
cg15091323	9.60507e-07	0.240329	1.01692e-05	linear	0.240329	True	False
cg06426961	0.407395	0.0412268	0.490475	linear	0.0412268	False	False
cg18540529	3.8779e-08	0.268578	6.95506e-07	linear	0.268578	True	False
cg12485652	0.0846052	0.0856956	0.130632	linear	0.0856956	False	False
cg06685968	0.000976663	-0.163042	0.0030097	linear	0.163042	True	False
cg07630564	0.8556	0.00905915	0.889012	linear	0.00905915	False	False
cg06572911	3.25702e-08	0.270023	6.01318e-07	linear	0.270023	True	False
cg10053879	0.109413	0.0795676	0.162627	linear	0.0795676	False	False
cg11087747	0.0231136	-0.112723	0.0431819	linear	0.112723	True	False
cg04141379	0.00506372	-0.138862	0.0119298	linear	0.138862	True	False
cg00382651	0.3181	-0.0496709	0.399794	linear	0.0496709	False	False
cg22284975	0.00182779	-0.154237	0.00507031	linear	0.154237	True	False
cg20346388	0.0029373	0.147257	0.00753851	linear	0.147257	True	False
cg11816577	0.12798	-0.0756664	0.185772	linear	0.0756664	False	False
cg02233190	0.0669955	0.0909978	0.107076	linear	0.0909978	False	False
cg26822870	0.000240124	0.181313	0.000948836	linear	0.181313	True	False
cg22083073	0.375414	-0.0441047	0.458667	linear	0.0441047	False	False
cg20473595	0.0798187	0.0870407	0.124325	linear	0.0870407	False	False
cg11274659	0.292	0.0524221	0.372266	linear	0.0524221	False	False
cg12359384	0.00607383	0.135957	0.0139107	linear	0.135957	True	False
cg16907669	0.403566	0.0415639	0.486731	linear	0.0415639	False	False
cg02753834	0.000579094	-0.170064	0.00195556	linear	0.170064	True	False
cg06877024	0.0327863	-0.105971	0.0581434	linear	0.105971	False	False
cg13860387	0.00502459	0.138984	0.0118502	linear	0.138984	True	False
cg00977903	3.84797e-05	0.202793	0.00021293	linear	0.202793	True	False
cg05184550	0.0381053	-0.102961	0.0661153	linear	0.102961	False	False
cg17163839	0.00530544	-0.138122	0.0124097	linear	0.138122	True	False
cg19753138	0.00399482	-0.14257	0.00977183	linear	0.14257	True	False
cg11574469	0.0685736	-0.0904791	0.109214	linear	0.0904791	False	False
cg15708019	0.0188777	0.116488	0.0363426	linear	0.116488	True	False
cg21169101	0.000376492	0.175651	0.00137296	linear	0.175651	True	False
cg15850918	0.38608	0.043129	0.469391	linear	0.043129	False	False
cg16402873	0.0753716	-0.0883502	0.118392	linear	0.0883502	False	False
cg00027650	0.291377	0.0524898	0.371611	linear	0.0524898	False	False
cg03466930	6.40739e-11	0.316857	3.25786e-09	linear	0.316857	True	False
cg07113653	0.665418	-0.0215258	0.729904	linear	0.0215258	False	False
cg05266212	0.0883343	0.0846896	0.135541	linear	0.0846896	False	False
cg04363633	2.33211e-07	0.253205	3.12764e-06	linear	0.253205	True	False
cg13925235	0.0844328	-0.085743	0.130408	linear	0.085743	False	False
cg15624160	0.587763	0.0269813	0.660979	linear	0.0269813	False	False
cg02808233	0.000681799	-0.1679	0.00223647	linear	0.1679	True	False
cg14029201	0.118485	-0.0776017	0.173987	linear	0.0776017	False	False
cg15769921	0.551853	-0.0296135	0.628432	linear	0.0296135	False	False
cg01239717	9.47567e-06	-0.217825	6.74206e-05	linear	0.217825	True	False
cg08773462	0.00203026	-0.152716	0.00553566	linear	0.152716	True	False
cg01757525	0.000240996	-0.181268	0.000951841	linear	0.181268	True	False
cg24356321	0.0125951	-0.123731	0.0257775	linear	0.123731	True	False
cg07755718	0.000366755	0.175985	0.00134381	linear	0.175985	True	False
cg22614372	1.05459e-06	-0.239453	1.09871e-05	linear	0.239453	True	False
cg04393855	0.177095	-0.0671186	0.24474	linear	0.0671186	False	False
cg24525763	0.0998341	-0.081788	0.150425	linear	0.081788	False	False
cg01774158	0.996155	0.000239931	0.99725	linear	0.000239931	False	False
cg21770436	0.0539848	0.0957088	0.0890674	linear	0.0957088	False	False
cg25298189	0.548178	-0.0298875	0.625082	linear	0.0298875	False	False
cg09585269	1.89403e-12	0.34007	1.73626e-10	linear	0.34007	True	False
cg05453337	0.00161827	-0.155983	0.00458109	linear	0.155983	True	False
cg01040533	0.00524554	0.138303	0.0122928	linear	0.138303	True	False
cg00171436	0.000248594	-0.180882	0.000976204	linear	0.180882	True	False
cg18314424	0.00620282	-0.135618	0.0141618	linear	0.135618	True	False
cg00410422	1.57254e-06	0.235671	1.53018e-05	linear	0.235671	True	False
cg22757447	0.0843663	0.0857613	0.130324	linear	0.0857613	False	False
cg04299080	1.23207e-06	-0.237988	1.24865e-05	linear	0.237988	True	False
cg00376979	0.00335328	0.145255	0.00842806	linear	0.145255	True	False
cg05351219	0.0542381	-0.0956085	0.0894302	linear	0.0956085	False	False
cg23579185	0.823312	-0.0111155	0.862937	linear	0.0111155	False	False
cg24626756	0.58008	-0.0275379	0.654041	linear	0.0275379	False	False
cg25596287	1.70487e-08	0.275309	3.48909e-07	linear	0.275309	True	False
cg04471890	0.276002	0.0541906	0.355208	linear	0.0541906	False	False
cg07148716	0.0104614	-0.126937	0.0220197	linear	0.126937	True	False
cg22111009	9.88812e-05	-0.192013	0.000460412	linear	0.192013	True	False
cg23971170	0.0948145	-0.0830198	0.143996	linear	0.0830198	False	False
cg12764034	0.0017767	0.154645	0.0049507	linear	0.154645	True	False
cg26019498	0.0590823	0.0937617	0.0962099	linear	0.0937617	False	False
cg14411670	0.00220537	0.151508	0.00593167	linear	0.151508	True	False
cg06979118	2.19991e-09	-0.291331	6.25584e-08	linear	0.291331	True	False
cg26002568	0.00840746	0.130627	0.0183106	linear	0.130627	True	False
cg01847269	7.69514e-06	0.219969	5.68269e-05	linear	0.219969	True	False
cg16998810	0.418926	-0.0402224	0.501677	linear	0.0402224	False	False
cg02053339	3.37178e-05	0.204257	0.00019114	linear	0.204257	True	False
cg12449813	0.00264331	0.148834	0.00690195	linear	0.148834	True	False
cg10287461	0.0485193	-0.0979744	0.0812523	linear	0.0979744	False	False
cg19341656	0.508664	0.0328934	0.588172	linear	0.0328934	False	False
cg13606616	0.958643	0.00258157	0.969093	linear	0.00258157	False	False
cg00057603	2.03198e-09	0.291932	5.85269e-08	linear	0.291932	True	False
cg15303382	0.000521362	0.171442	0.00179379	linear	0.171442	True	False
cg16710313	0.210565	-0.0622681	0.283014	linear	0.0622681	False	False
cg26821498	0.698373	-0.0192898	0.758441	linear	0.0192898	False	False
cg02948944	0.572942	-0.0280582	0.64766	linear	0.0280582	False	False
cg02767093	0.0152052	0.120405	0.0302265	linear	0.120405	True	False
cg20018106	0.158303	-0.070147	0.222604	linear	0.070147	False	False
cg24147485	0.691654	-0.0197424	0.75275	linear	0.0197424	False	False
cg07667367	0.264503	-0.0555052	0.342873	linear	0.0555052	False	False
cg17228286	0.000544655	-0.17087	0.00185865	linear	0.17087	True	False
cg13272159	0.0624745	0.0925416	0.1009	linear	0.0925416	False	False
cg10666410	0.0751453	-0.0884185	0.118094	linear	0.0884185	False	False
cg03731797	0.226738	-0.060123	0.301251	linear	0.060123	False	False
cg21043213	0.27886	0.0538697	0.358276	linear	0.0538697	False	False
cg14578355	0.00321428	-0.145897	0.00813145	linear	0.145897	True	False
cg13833484	0.149607	-0.0716406	0.212203	linear	0.0716406	False	False
cg05641849	1.4771e-07	0.257213	2.13084e-06	linear	0.257213	True	False
cg09577324	6.00401e-06	0.222498	4.63306e-05	linear	0.222498	True	False
cg13409111	0.000573579	0.17019	0.00194017	linear	0.17019	True	False
cg06277900	0.000429703	0.173953	0.00153006	linear	0.173953	True	False
cg03447800	0.92086	0.00494592	0.940002	linear	0.00494592	False	False
cg27025995	0.180494	-0.0665966	0.24867	linear	0.0665966	False	False
cg03668763	0.740013	0.0165186	0.793841	linear	0.0165186	False	False
cg13348246	0.000161102	-0.1862	0.000685573	linear	0.1862	True	False
cg23208881	0.483788	0.0348484	0.564642	linear	0.0348484	False	False
cg16064793	3.03155e-08	0.270614	5.66592e-07	linear	0.270614	True	False
cg14118546	0.313211	-0.0501745	0.394651	linear	0.0501745	False	False
cg24513480	0.667114	-0.0214097	0.731419	linear	0.0214097	False	False
cg03738718	9.42862e-11	0.314185	4.51097e-09	linear	0.314185	True	False
cg22303909	0.618314	0.0247999	0.688519	linear	0.0247999	False	False
cg12873350	0.144771	-0.0725002	0.206332	linear	0.0725002	False	False
cg13434669	0.990941	0.000565246	0.993429	linear	0.000565246	False	False
cg11346669	0.209104	0.0624676	0.281369	linear	0.0624676	False	False
cg23493018	0.115088	-0.0783235	0.16975	linear	0.0783235	False	False
cg21906911	6.49864e-06	0.221694	4.94776e-05	linear	0.221694	True	False
cg12435665	0.701532	0.0190777	0.761174	linear	0.0190777	False	False
cg27563529	4.52715e-08	0.26729	7.93181e-07	linear	0.26729	True	False
cg12446763	0.00077139	0.166246	0.00247784	linear	0.166246	True	False
cg20499033	0.000488017	-0.172304	0.00169953	linear	0.172304	True	False
cg00288736	0.00976817	0.128104	0.0207881	linear	0.128104	True	False
cg26756949	0.0840417	0.0858507	0.129898	linear	0.0858507	False	False
cg05588757	0.561157	-0.0289239	0.636927	linear	0.0289239	False	False
cg15024936	0.00419942	-0.141796	0.0101937	linear	0.141796	True	False
cg07772128	0.309992	0.050509	0.391316	linear	0.050509	False	False
cg20402382	0.00962757	-0.12835	0.0205348	linear	0.12835	True	False
cg08081485	5.83475e-08	0.265162	9.79832e-07	linear	0.265162	True	False
cg02499843	0.00194283	-0.153355	0.00533578	linear	0.153355	True	False
cg10948777	0.0309397	-0.107114	0.0553386	linear	0.107114	False	False
cg05241461	0.115978	-0.0781328	0.170854	linear	0.0781328	False	False
cg20738928	0.0697547	-0.0900972	0.110808	linear	0.0900972	False	False
cg13102028	0.00219449	0.151581	0.0059081	linear	0.151581	True	False
cg03570417	0.726298	-0.0174253	0.78223	linear	0.0174253	False	False
cg02412346	0.918148	-0.005116	0.937999	linear	0.005116	False	False
cg10211873	0.826868	0.0108882	0.865774	linear	0.0108882	False	False
cg24590723	2.82591e-05	0.206199	0.000165552	linear	0.206199	True	False
cg03905134	0.00430272	-0.141418	0.0104055	linear	0.141418	True	False
cg06825039	0.576656	0.0277871	0.650963	linear	0.0277871	False	False
cg24117910	1.32224e-06	0.23732	1.32446e-05	linear	0.23732	True	False
cg27078813	0.00342921	-0.144914	0.00858978	linear	0.144914	True	False
cg12931620	0.00816182	0.131121	0.0178606	linear	0.131121	True	False
cg16196175	0.00959976	-0.128399	0.0204853	linear	0.128399	True	False
cg04728073	0.572043	0.0281239	0.646854	linear	0.0281239	False	False
cg11677852	0.000673038	-0.168072	0.00221273	linear	0.168072	True	False
cg19734301	0.000789653	0.165931	0.0025268	linear	0.165931	True	False
cg22927788	0.000348487	-0.176636	0.00128844	linear	0.176636	True	False
cg09702334	0.0687853	-0.0904102	0.109503	linear	0.0904102	False	False
cg25462858	0.0700566	0.0900004	0.111208	linear	0.0900004	False	False
cg08046030	0.0730832	-0.0890487	0.115314	linear	0.0890487	False	False
cg03361379	5.64687e-09	0.28408	1.3775e-07	linear	0.28408	True	False
cg27274728	0.00755329	-0.132404	0.0167252	linear	0.132404	True	False
cg15962031	0.410578	-0.0409478	0.4936	linear	0.0409478	False	False
cg27659768	0.00288955	0.147503	0.0074358	linear	0.147503	True	False
cg24339194	2.94562e-06	0.229597	2.57774e-05	linear	0.229597	True	False
cg01704332	0.0123604	-0.124059	0.0253739	linear	0.124059	True	False
cg21046119	1.01295e-05	0.217133	7.12751e-05	linear	0.217133	True	False
cg12918473	0.351585	0.0463486	0.43444	linear	0.0463486	False	False
cg06994572	2.90145e-05	0.20591	0.000169162	linear	0.20591	True	False
cg14252502	0.275436	-0.0542544	0.354612	linear	0.0542544	False	False
cg00986320	1.65576e-13	0.355068	2.32556e-11	linear	0.355068	True	False
cg00776808	0.515227	0.0323861	0.594362	linear	0.0323861	False	False
cg01004056	0.000177187	-0.185046	0.000741092	linear	0.185046	True	False
cg17972105	4.76089e-05	0.200412	0.000253203	linear	0.200412	True	False
cg25204088	0.0552629	0.0952067	0.0908561	linear	0.0952067	False	False
cg06679265	0.238654	-0.0586113	0.314473	linear	0.0586113	False	False
cg09115646	0.914904	0.00531949	0.935498	linear	0.00531949	False	False
cg13976502	0.000141252	0.187783	0.000615958	linear	0.187783	True	False
cg19067392	0.0521431	-0.0964499	0.0864519	linear	0.0964499	False	False
cg26831220	0.000347114	0.176686	0.00128436	linear	0.176686	True	False
cg12876594	2.76237e-07	-0.251702	3.59812e-06	linear	0.251702	True	False
cg08037420	7.00976e-05	-0.19601	0.000347869	linear	0.19601	True	False
cg17920820	0.00274968	0.148246	0.00713295	linear	0.148246	True	False
cg26713755	0.00110289	0.161369	0.0033312	linear	0.161369	True	False
cg19775206	0.015161	0.120457	0.0301517	linear	0.120457	True	False
cg24558389	0.761366	0.0151175	0.811869	linear	0.0151175	False	False
cg15065627	9.22596e-06	0.218101	6.59624e-05	linear	0.218101	True	False
cg20522761	0.000124407	0.1893	0.00055518	linear	0.1893	True	False
cg20268689	8.6689e-06	0.218744	6.26771e-05	linear	0.218744	True	False
cg00332048	0.0837433	-0.0859332	0.129508	linear	0.0859332	False	False
cg21642963	0.0286457	-0.108618	0.051822	linear	0.108618	False	False
cg20227976	0.00121219	-0.160057	0.00360254	linear	0.160057	True	False
cg18928362	0.00111706	-0.161192	0.00336696	linear	0.161192	True	False
cg22683010	6.12719e-05	0.197552	0.000311391	linear	0.197552	True	False
cg00199091	0.033586	-0.105493	0.0593608	linear	0.105493	False	False
cg11507343	0.061593	-0.0928533	0.0996854	linear	0.0928533	False	False
cg10355989	0.121047	-0.0770678	0.177175	linear	0.0770678	False	False
cg17104700	0.111699	0.0790604	0.165507	linear	0.0790604	False	False
cg03052137	0.00247995	-0.149781	0.00654087	linear	0.149781	True	False
cg11922514	0.0858664	0.0853515	0.132283	linear	0.0853515	False	False
cg15854181	5.31998e-08	0.265939	9.07306e-07	linear	0.265939	True	False
cg01288184	0.00876143	-0.129938	0.0189619	linear	0.129938	True	False
cg06399302	0.000538798	-0.171011	0.00184234	linear	0.171011	True	False
cg20054420	5.03494e-05	0.199781	0.000265126	linear	0.199781	True	False
cg23792658	0.997627	-0.000148035	0.998321	linear	0.000148035	False	False
cg22111078	0.210024	-0.0623418	0.282395	linear	0.0623418	False	False
cg04876451	0.00505614	-0.138885	0.0119143	linear	0.138885	True	False
cg16300329	0.952595	0.00295949	0.964374	linear	0.00295949	False	False
cg17842354	0.0264032	-0.110192	0.0483408	linear	0.110192	True	False
cg11407540	0.0257182	0.110696	0.0472766	linear	0.110696	True	False
cg00493363	0.747477	0.0160274	0.800131	linear	0.0160274	False	False
cg19738233	2.61138e-06	-0.230775	2.33481e-05	linear	0.230775	True	False
cg03055520	0.445695	-0.0379512	0.527961	linear	0.0379512	False	False
cg12940269	0.471359	0.0358454	0.55278	linear	0.0358454	False	False
cg05081167	0.693011	0.0196509	0.75391	linear	0.0196509	False	False
cg21533501	1.27563e-08	0.277641	2.73626e-07	linear	0.277641	True	False
cg01877155	0.0059155	0.136382	0.0135987	linear	0.136382	True	False
cg04352803	0.000699166	0.167564	0.00228398	linear	0.167564	True	False
cg14270581	0.966125	0.0021142	0.974801	linear	0.0021142	False	False
cg17007574	0.374954	-0.0441472	0.458189	linear	0.0441472	False	False
cg04006839	0.727065	-0.0173744	0.782864	linear	0.0173744	False	False
cg17057138	0.000198794	-0.183641	0.000814555	linear	0.183641	True	False
cg27420415	0.467369	0.0361685	0.548965	linear	0.0361685	False	False
cg08622198	0.273383	-0.0544866	0.352437	linear	0.0544866	False	False
cg19566414	0.00179734	0.154479	0.00499933	linear	0.154479	True	False
cg11271830	0.00182045	0.154295	0.00505385	linear	0.154295	True	False
cg15813702	1.44167e-06	0.236499	1.42245e-05	linear	0.236499	True	False
cg01016090	0.00619951	-0.135627	0.0141553	linear	0.135627	True	False
cg01356463	0.546627	0.0300034	0.623621	linear	0.0300034	False	False
cg11235291	0.00227181	-0.151073	0.00608014	linear	0.151073	True	False
cg00620062	0.000156827	-0.186525	0.000670757	linear	0.186525	True	False
cg27179367	0.0464006	0.0989104	0.0782165	linear	0.0989104	False	False
cg16503057	0.673744	0.0209569	0.737267	linear	0.0209569	False	False
cg15991708	0.0223851	-0.113326	0.0420176	linear	0.113326	True	False
cg10636745	0.869524	-0.0081773	0.900082	linear	0.0081773	False	False
cg07525956	0.0293883	-0.10812	0.052967	linear	0.10812	False	False
cg20327163	0.295679	-0.0520247	0.376173	linear	0.0520247	False	False
cg15581269	3.12603e-07	0.250597	3.99382e-06	linear	0.250597	True	False
cg15496307	5.93274e-05	0.19792	0.000303357	linear	0.19792	True	False
cg16397629	0.000128721	-0.188894	0.000570864	linear	0.188894	True	False
cg24938968	8.24106e-06	0.219265	6.01588e-05	linear	0.219265	True	False
cg02327604	0.0268771	0.10985	0.0490827	linear	0.10985	True	False
cg18996663	0.042552	-0.100706	0.0726424	linear	0.100706	False	False
cg13727089	0.00170081	0.155272	0.00477324	linear	0.155272	True	False
cg09055253	0.295878	-0.0520032	0.376379	linear	0.0520032	False	False
cg24946544	0.296489	0.0519376	0.377022	linear	0.0519376	False	False
cg15272173	7.13509e-06	0.220742	5.34386e-05	linear	0.220742	True	False
cg22115204	0.00751205	0.132494	0.0166507	linear	0.132494	True	False
cg07550278	0.206367	0.062844	0.278243	linear	0.062844	False	False
cg00390735	0.0108333	-0.126339	0.0226782	linear	0.126339	True	False
cg11629380	0.0122523	0.124212	0.0251851	linear	0.124212	True	False
cg22834409	0.25567	0.056542	0.333254	linear	0.056542	False	False
cg24469114	0.000334817	-0.177144	0.00124695	linear	0.177144	True	False
cg01006102	6.32935e-07	0.244198	7.18865e-06	linear	0.244198	True	False
cg27329091	0.118437	0.0776117	0.173928	linear	0.0776117	False	False
cg03640506	0.00265727	0.148755	0.0069322	linear	0.148755	True	False
cg11208165	1.24571e-07	0.258691	1.84968e-06	linear	0.258691	True	False
cg13829130	0.000129086	0.18886	0.000572095	linear	0.18886	True	False
cg00355678	0.924508	-0.00471724	0.942779	linear	0.00471724	False	False
cg12494603	0.000411588	0.174508	0.00147681	linear	0.174508	True	False
cg03757805	0.176598	-0.0671955	0.244157	linear	0.0671955	False	False
cg12338552	0.00947243	-0.128625	0.0202531	linear	0.128625	True	False
cg27355739	0.000106651	-0.191124	0.000489796	linear	0.191124	True	False
cg13188263	0.0101676	0.127423	0.0214948	linear	0.127423	True	False
cg14070275	2.558e-06	0.230977	2.29541e-05	linear	0.230977	True	False
cg23621097	4.57672e-06	-0.225231	3.7072e-05	linear	0.225231	True	False
cg24828496	0.0114199	-0.125431	0.0237247	linear	0.125431	True	False
cg07100595	0.000107217	-0.191061	0.000491937	linear	0.191061	True	False
cg09815251	0.945337	0.00341326	0.958686	linear	0.00341326	False	False
cg13558105	4.60181e-05	0.200794	0.000246256	linear	0.200794	True	False
cg18668753	0.0159302	0.119571	0.0314476	linear	0.119571	True	False
cg17987649	4.29199e-05	0.201575	0.00023276	linear	0.201575	True	False
cg05358729	0.00521758	-0.138387	0.0122363	linear	0.138387	True	False
cg19327049	5.70113e-11	0.317659	2.95749e-09	linear	0.317659	True	False
cg10064585	0.000370817	0.175845	0.00135575	linear	0.175845	True	False
cg02657012	0.985234	0.000921372	0.989142	linear	0.000921372	False	False
cg20399011	0.193585	-0.0646521	0.263781	linear	0.0646521	False	False
cg01823693	0.0369868	-0.103563	0.0644526	linear	0.103563	False	False
cg15268191	0.52772	-0.0314295	0.60612	linear	0.0314295	False	False
cg07973709	0.00456985	-0.140477	0.0109472	linear	0.140477	True	False
cg20969221	6.21174e-08	0.264635	1.03144e-06	linear	0.264635	True	False
cg05372578	0.0633861	-0.0922231	0.102172	linear	0.0922231	False	False
cg11826883	1.23508e-05	-0.215063	8.39864e-05	linear	0.215063	True	False
cg01297101	0.696859	0.0193917	0.757136	linear	0.0193917	False	False
cg02849693	0.567093	-0.0284867	0.642364	linear	0.0284867	False	False
cg01388243	1.95812e-05	0.210174	0.000122665	linear	0.210174	True	False
cg02133557	0.00036994	-0.175875	0.00135317	linear	0.175875	True	False
cg21779611	0.0823241	-0.0863287	0.127635	linear	0.0863287	False	False
cg01769037	0.92878	0.00444952	0.946024	linear	0.00444952	False	False
cg00765710	0.449051	0.037672	0.531193	linear	0.037672	False	False
cg12924408	0.00388449	-0.143003	0.00954384	linear	0.143003	True	False
cg12370326	0.0017625	0.15476	0.00491784	linear	0.15476	True	False
cg10971048	0.00204563	0.152606	0.00557065	linear	0.152606	True	False
cg10272901	0.0248281	0.111368	0.0458749	linear	0.111368	True	False
cg00461735	0.0428298	0.100572	0.0730512	linear	0.100572	False	False
cg26221719	0.0200114	0.115414	0.0381923	linear	0.115414	True	False
cg04130507	5.52541e-08	0.265621	9.35988e-07	linear	0.265621	True	False
cg09967670	1.84062e-05	0.210837	0.000116536	linear	0.210837	True	False
cg16572625	0.000388574	0.175246	0.0014092	linear	0.175246	True	False
cg03237606	0.193801	-0.0646208	0.264032	linear	0.0646208	False	False
cg27195917	0.00207707	-0.152384	0.00564242	linear	0.152384	True	False
cg12033043	0.0428768	-0.10055	0.0731205	linear	0.10055	False	False
cg19074709	0.0189703	0.116399	0.0364926	linear	0.116399	True	False
cg22147748	2.41419e-05	0.207914	0.000145606	linear	0.207914	True	False
cg05117823	6.55801e-05	0.196775	0.000329173	linear	0.196775	True	False
cg14687145	0.000229102	0.181895	0.000913455	linear	0.181895	True	False
cg07945582	1.69344e-07	0.25602	2.39296e-06	linear	0.25602	True	False
cg21497057	0.130383	-0.0751943	0.188737	linear	0.0751943	False	False
cg21457106	0.00590325	-0.136416	0.0135752	linear	0.136416	True	False
cg05890550	0.161233	-0.0696576	0.226104	linear	0.0696576	False	False
cg21878746	0.105724	0.0804037	0.157927	linear	0.0804037	False	False
cg01088070	0.645453	-0.0229014	0.712407	linear	0.0229014	False	False
cg13547381	0.0122832	-0.124168	0.0252396	linear	0.124168	True	False
cg15582789	0.00324884	-0.145735	0.00820582	linear	0.145735	True	False
cg06850285	0.860062	-0.00877628	0.892571	linear	0.00877628	False	False
cg18817318	0.928189	-0.00448655	0.945587	linear	0.00448655	False	False
cg09379755	0.00596968	0.136236	0.0137055	linear	0.136236	True	False
cg12082609	0.000164627	-0.185938	0.000697918	linear	0.185938	True	False
cg01669242	0.0571042	0.0945001	0.0934591	linear	0.0945001	False	False
cg02149189	0.000806599	-0.165644	0.00257108	linear	0.165644	True	False
cg20013240	0.00299636	0.146957	0.0076648	linear	0.146957	True	False
cg17778867	0.000444413	0.173519	0.00157273	linear	0.173519	True	False
cg06269919	1.77395e-05	0.211232	0.000113099	linear	0.211232	True	False
cg01923523	0.317534	0.0497289	0.399197	linear	0.0497289	False	False
cg15316206	0.405671	-0.0413783	0.488774	linear	0.0413783	False	False
cg16201762	8.13188e-05	0.194295	0.000393008	linear	0.194295	True	False
cg26135414	0.475311	0.0355268	0.556525	linear	0.0355268	False	False
cg01059743	0.0372566	-0.103416	0.0648559	linear	0.103416	False	False
cg24674302	0.0454711	0.0993324	0.0768835	linear	0.0993324	False	False
cg03348461	0.00285608	-0.147678	0.00736294	linear	0.147678	True	False
cg01764116	0.000207647	-0.183106	0.000843818	linear	0.183106	True	False
cg12363726	0.000624928	0.169057	0.00208162	linear	0.169057	True	False
cg21140898	0.14731	-0.0720463	0.209413	linear	0.0720463	False	False
cg05868799	0.12151	-0.0769723	0.177757	linear	0.0769723	False	False
cg12407844	0.00255313	-0.14935	0.00670209	linear	0.14935	True	False
cg26401541	0.00421155	0.141751	0.0102189	linear	0.141751	True	False
cg12785535	4.49507e-09	0.285854	1.13761e-07	linear	0.285854	True	False
cg14308311	7.6087e-05	0.195065	0.000372071	linear	0.195065	True	False
cg17402279	1.11987e-06	0.238889	1.15424e-05	linear	0.238889	True	False
cg00714184	5.94225e-05	-0.197902	0.000303776	linear	0.197902	True	False
cg01972009	0.101662	0.0813515	0.152744	linear	0.0813515	False	False
cg23527418	9.96791e-11	0.313798	4.72523e-09	linear	0.313798	True	False
cg17971003	1.77796e-05	0.211207	0.000113309	linear	0.211207	True	False
cg25421566	0.00403789	-0.142404	0.00986161	linear	0.142404	True	False
cg04981430	0.10949	0.0795503	0.162723	linear	0.0795503	False	False
cg03065197	0.0176948	0.117671	0.0343914	linear	0.117671	True	False
cg27603882	0.371605	-0.0444573	0.454838	linear	0.0444573	False	False
cg16293249	0.0330062	-0.105839	0.0584809	linear	0.105839	False	False
cg02142669	0.000119217	0.189806	0.000536206	linear	0.189806	True	False
cg12635783	0.000121466	0.189584	0.000544392	linear	0.189584	True	False
cg20340806	0.313053	0.0501909	0.394488	linear	0.0501909	False	False
cg07005843	0.0124546	-0.123927	0.0255358	linear	0.123927	True	False
cg07888692	0.026744	0.109946	0.048877	linear	0.109946	True	False
cg25061289	3.64039e-10	0.304626	1.39233e-08	linear	0.304626	True	False
cg00066671	0.0596961	-0.0935367	0.0970659	linear	0.0935367	False	False
cg27085821	0.159931	-0.0698742	0.224553	linear	0.0698742	False	False
cg05175803	4.49586e-14	0.362776	8.07721e-12	linear	0.362776	True	False
cg04759439	0.00183695	-0.154165	0.00509153	linear	0.154165	True	False
cg19783150	0.210483	0.0622792	0.28292	linear	0.0622792	False	False
cg03758697	0.00166529	-0.155574	0.00469095	linear	0.155574	True	False
cg27665397	0.00131514	-0.158917	0.00385508	linear	0.158917	True	False
cg03831502	0.735483	-0.0168174	0.790091	linear	0.0168174	False	False
cg23761161	0.939279	0.00379223	0.954016	linear	0.00379223	False	False
cg01594685	0.0219343	0.113707	0.0412964	linear	0.113707	True	False
cg21436120	0.00128577	-0.159234	0.00378368	linear	0.159234	True	False
cg18739950	0.117359	0.0778392	0.17258	linear	0.0778392	False	False
cg17585889	0.00019502	0.183876	0.000801828	linear	0.183876	True	False
cg22007597	8.6037e-06	0.218822	6.22855e-05	linear	0.218822	True	False
cg14314896	9.46594e-06	0.217835	6.73683e-05	linear	0.217835	True	False
cg27091617	5.8218e-05	0.198135	0.000298664	linear	0.198135	True	False
cg06920434	0.784918	-0.0135858	0.831476	linear	0.0135858	False	False
cg03694936	0.418813	0.0402321	0.501562	linear	0.0402321	False	False
cg20861489	0.000674494	0.168043	0.00221663	linear	0.168043	True	False
cg10887562	0.0275255	-0.109391	0.0500898	linear	0.109391	False	False
cg00938380	0.268296	0.0550674	0.346937	linear	0.0550674	False	False
cg25752514	0.00652116	0.134808	0.014773	linear	0.134808	True	False
cg19710970	3.58431e-05	-0.203581	0.000200931	linear	0.203581	True	False
cg24313734	4.40773e-15	0.376013	1.22317e-12	linear	0.376013	True	False
cg01403010	0.000840346	0.16509	0.00265955	linear	0.16509	True	False
cg24953636	0.0149812	-0.12067	0.0298478	linear	0.12067	True	False
cg14944923	0.18369	0.0661126	0.252365	linear	0.0661126	False	False
cg10979364	0.512989	0.0325587	0.592231	linear	0.0325587	False	False
cg11584200	0.417434	-0.0403514	0.500263	linear	0.0403514	False	False
cg26680760	0.015637	0.119904	0.0309512	linear	0.119904	True	False
cg11681959	3.09568e-08	-0.270442	5.76376e-07	linear	0.270442	True	False
cg25309759	0.0376902	0.103182	0.0655025	linear	0.103182	False	False
cg27226538	7.94749e-11	0.31537	3.90522e-09	linear	0.31537	True	False
cg04324995	0.000102006	-0.191648	0.000472195	linear	0.191648	True	False
cg13982511	0.83482	-0.0103806	0.87229	linear	0.0103806	False	False
cg03903278	0.000416755	0.174347	0.00149199	linear	0.174347	True	False
cg21598490	0.663293	-0.0216714	0.72807	linear	0.0216714	False	False
cg21782247	0.000264881	-0.180092	0.00102839	linear	0.180092	True	False
cg26743555	6.4722e-05	-0.196926	0.000325637	linear	0.196926	True	False
cg16284395	0.00294441	0.14722	0.00755345	linear	0.14722	True	False
cg15228617	0.000571207	0.170244	0.00193368	linear	0.170244	True	False
cg13286698	0.111168	0.0791776	0.164853	linear	0.0791776	False	False
cg19476622	0.127856	0.0756908	0.185625	linear	0.0756908	False	False
cg00554702	0.591758	0.0266932	0.664581	linear	0.0266932	False	False
cg18420512	0.162668	-0.0694204	0.227842	linear	0.0694204	False	False
cg03932398	0.0131882	0.122925	0.0267985	linear	0.122925	True	False
cg13884147	0.00019321	-0.18399	0.000795724	linear	0.18399	True	False
cg04361032	0.0184904	-0.116868	0.0357087	linear	0.116868	True	False
cg09030187	0.985889	-0.000880485	0.98963	linear	0.000880485	False	False
cg10373196	0.0039576	-0.142715	0.0096949	linear	0.142715	True	False
cg12954779	0.0973531	0.0823905	0.147253	linear	0.0823905	False	False
cg02244941	0.00254193	0.149415	0.00667712	linear	0.149415	True	False
cg12149299	0.537768	-0.0306685	0.615443	linear	0.0306685	False	False
cg03109964	0.0305621	0.107355	0.0547578	linear	0.107355	False	False
cg03900798	3.04261e-05	0.205389	0.000175863	linear	0.205389	True	False
cg26245086	0.369082	0.0446921	0.452325	linear	0.0446921	False	False
cg17147121	0.113963	0.0785663	0.168363	linear	0.0785663	False	False
cg09217219	1.52988e-06	0.235933	1.4954e-05	linear	0.235933	True	False
cg13466546	2.00004e-09	0.292052	5.7793e-08	linear	0.292052	True	False
cg08906263	0.062618	-0.0924913	0.101102	linear	0.0924913	False	False
cg27221554	0.0096626	-0.128289	0.0205989	linear	0.128289	True	False
cg18210128	0.000685408	0.167829	0.00224634	linear	0.167829	True	False
cg15605704	0.0742034	-0.0887046	0.116826	linear	0.0887046	False	False
cg02974085	0.272191	-0.0546221	0.35114	linear	0.0546221	False	False
cg03593280	8.56001e-05	0.193699	0.000409828	linear	0.193699	True	False
cg13725062	0.000327825	0.177412	0.00122546	linear	0.177412	True	False
cg10832714	0.56947	0.0283123	0.644518	linear	0.0283123	False	False
cg09477232	0.694399	-0.0195573	0.755095	linear	0.0195573	False	False
cg08187110	0.00785314	0.131761	0.0172898	linear	0.131761	True	False
cg26465389	0.0245332	-0.111595	0.0454109	linear	0.111595	True	False
cg24948588	1.09905e-05	0.216284	7.62308e-05	linear	0.216284	True	False
cg16700576	0.723527	0.0176092	0.779859	linear	0.0176092	False	False
cg19399342	0.489158	0.0344219	0.569756	linear	0.0344219	False	False
cg08805748	0.966908	-0.00206531	0.975425	linear	0.00206531	False	False
cg01403307	0.0835663	-0.0859822	0.129278	linear	0.0859822	False	False
cg27083740	7.57627e-05	0.195114	0.000370791	linear	0.195114	True	False
cg03587650	0.324618	0.0490071	0.406632	linear	0.0490071	False	False
cg15283373	0.00991013	-0.12786	0.0210371	linear	0.12786	True	False
cg18761813	7.22246e-07	0.242981	8.0221e-06	linear	0.242981	True	False
cg25763393	0.150493	-0.0714855	0.213234	linear	0.0714855	False	False
cg06853894	0.590692	0.02677	0.663634	linear	0.02677	False	False
cg00557959	0.0535329	-0.0958887	0.0884343	linear	0.0958887	False	False
cg12598178	0.00868499	0.130085	0.0188237	linear	0.130085	True	False
cg00983803	1.27173e-06	0.237689	1.28226e-05	linear	0.237689	True	False
cg27182413	0.947435	-0.00328207	0.960303	linear	0.00328207	False	False
cg06403156	0.00771458	-0.132055	0.0170313	linear	0.132055	True	False
cg10349874	0.261049	0.0559077	0.339105	linear	0.0559077	False	False
cg27000831	0.0320106	0.106444	0.0569702	linear	0.106444	False	False
cg22540431	0.955315	0.00278953	0.966527	linear	0.00278953	False	False
cg06538660	0.0147995	0.120887	0.0295434	linear	0.120887	True	False
cg08128087	2.2681e-05	0.208591	0.000138358	linear	0.208591	True	False
cg02387639	1.63849e-10	0.310316	7.12123e-09	linear	0.310316	True	False
cg17086759	0.992696	0.000455734	0.994754	linear	0.000455734	False	False
cg27583102	0.00157903	0.156333	0.00448899	linear	0.156333	True	False
cg14245309	0.307878	-0.05073	0.389099	linear	0.05073	False	False
cg23260799	0.410892	-0.0409204	0.493903	linear	0.0409204	False	False
cg12078933	0.982496	-0.00109225	0.987124	linear	0.00109225	False	False
cg23972915	0.0023925	0.150311	0.00634799	linear	0.150311	True	False
cg06981279	0.0210871	-0.114442	0.0399347	linear	0.114442	True	False
cg24629663	0.0682443	0.0905865	0.10877	linear	0.0905865	False	False
cg14233507	0.0489055	0.0978075	0.0818061	linear	0.0978075	False	False
cg15025240	0.202329	-0.0634062	0.27369	linear	0.0634062	False	False
cg09857149	0.00422667	-0.141696	0.0102497	linear	0.141696	True	False
cg18413339	0.0015989	-0.156155	0.00453583	linear	0.156155	True	False
cg16659908	2.54307e-08	0.272057	4.88408e-07	linear	0.272057	True	False
cg00357273	0.743926	0.0162609	0.797109	linear	0.0162609	False	False
cg20006729	0.100078	0.0817293	0.150726	linear	0.0817293	False	False
cg19041006	0.00469071	-0.140068	0.0111891	linear	0.140068	True	False
cg20541752	0.00985766	0.12795	0.0209473	linear	0.12795	True	False
cg11019127	0.104057	-0.0807892	0.155812	linear	0.0807892	False	False
cg13208492	0.00209095	-0.152287	0.00567447	linear	0.152287	True	False
cg01309945	1.75139e-06	0.23464	1.6758e-05	linear	0.23464	True	False
cg07078225	9.24329e-05	-0.192803	0.000435881	linear	0.192803	True	False
cg01844321	0.90553	0.00590807	0.928335	linear	0.00590807	False	False
cg17185495	0.00015977	0.1863	0.000680935	linear	0.1863	True	False
cg14195351	0.00259083	0.149132	0.00678629	linear	0.149132	True	False
cg25368717	8.67728e-05	0.19354	0.00041441	linear	0.19354	True	False
cg19127724	0.170118	0.0682134	0.236599	linear	0.0682134	False	False
cg14987222	0.0349353	-0.104708	0.0613886	linear	0.104708	False	False
cg06912792	0.0281469	0.108959	0.0510501	linear	0.108959	False	False
cg08074805	0.363152	0.0452479	0.446266	linear	0.0452479	False	False
cg20490392	0.816283	-0.0115655	0.857159	linear	0.0115655	False	False
cg14605150	0.997244	-0.000171984	0.998032	linear	0.000171984	False	False
cg01757534	0.684401	0.0202328	0.746573	linear	0.0202328	False	False
cg10064325	0.562986	0.0287889	0.638602	linear	0.0287889	False	False
cg15820189	0.475702	0.0354954	0.556906	linear	0.0354954	False	False
cg14795112	0.000616704	-0.169233	0.0020592	linear	0.169233	True	False
cg07826326	0.000223886	0.182179	0.000896469	linear	0.182179	True	False
cg17614582	8.78564e-05	0.193396	0.000418496	linear	0.193396	True	False
cg15651819	2.74978e-06	0.230271	2.43676e-05	linear	0.230271	True	False
cg25106172	0.00111485	0.161219	0.00336139	linear	0.161219	True	False
cg12220753	0.00338533	-0.14511	0.00849581	linear	0.14511	True	False
cg27230510	0.000720745	0.167157	0.00234198	linear	0.167157	True	False
cg18640250	0.680283	0.0205121	0.742989	linear	0.0205121	False	False
cg02536199	0.000440692	0.173627	0.00156178	linear	0.173627	True	False
cg14459710	1.24529e-05	-0.214977	8.45626e-05	linear	0.214977	True	False
cg24549020	0.00110758	-0.16131	0.00334319	linear	0.16131	True	False
cg05286157	1.58604e-05	0.212424	0.00010311	linear	0.212424	True	False
cg16800165	0.112887	-0.0788002	0.167005	linear	0.0788002	False	False
cg21853542	0.170176	0.0682043	0.236669	linear	0.0682043	False	False
cg13299824	0.000393577	0.175083	0.00142394	linear	0.175083	True	False
cg26588812	0.31242	0.0502566	0.393832	linear	0.0502566	False	False
cg18795022	0.149665	0.0716306	0.212267	linear	0.0716306	False	False
cg21321162	0.000740131	-0.166802	0.0023949	linear	0.166802	True	False
cg00101715	0.0206182	0.11486	0.0391731	linear	0.11486	True	False
cg01089834	0.49815	0.0337133	0.57825	linear	0.0337133	False	False
cg15651941	0.00577761	-0.136761	0.0133299	linear	0.136761	True	False
cg19711045	0.0346881	-0.10485	0.0610229	linear	0.10485	False	False
cg25742540	0.00152627	0.156816	0.0043643	linear	0.156816	True	False
cg03025340	6.0307e-06	0.222453	4.64993e-05	linear	0.222453	True	False
cg12545852	0.00829512	0.130852	0.0181038	linear	0.130852	True	False
cg12801066	0.338762	-0.0475958	0.421241	linear	0.0475958	False	False
cg07069342	0.105868	0.0803706	0.158109	linear	0.0803706	False	False
cg12518898	0.622778	-0.0244853	0.692464	linear	0.0244853	False	False
cg03897318	4.5842e-05	-0.200837	0.000245534	linear	0.200837	True	False
cg16879247	0.101044	0.0814984	0.151963	linear	0.0814984	False	False
cg12297329	0.0374572	0.103308	0.065152	linear	0.103308	False	False
cg19975346	0.00905962	0.129376	0.0195011	linear	0.129376	True	False
cg01256674	0.129346	-0.0753972	0.187466	linear	0.0753972	False	False
cg18124737	0.000492122	0.172195	0.001711	linear	0.172195	True	False
cg27334919	0.348787	0.0466183	0.431582	linear	0.0466183	False	False
cg03133408	3.11657e-05	0.205125	0.000179322	linear	0.205125	True	False
cg16782807	0.062645	0.0924818	0.10114	linear	0.0924818	False	False
cg01788996	0.020208	-0.115233	0.0385102	linear	0.115233	True	False
cg16310513	0.919986	-0.00500071	0.939356	linear	0.00500071	False	False
cg05768419	0.836393	0.0102803	0.87361	linear	0.0102803	False	False
cg09785391	5.24341e-06	-0.223866	4.14706e-05	linear	0.223866	True	False
cg11831988	0.00609759	0.135894	0.0139568	linear	0.135894	True	False
cg05920909	0.00149766	-0.157084	0.00429595	linear	0.157084	True	False
cg13728104	0.256717	-0.0564177	0.334393	linear	0.0564177	False	False
cg13988338	0.167313	-0.0686632	0.233295	linear	0.0686632	False	False
cg14753385	0.000128335	0.18893	0.000569463	linear	0.18893	True	False
cg18007268	0.000690654	0.167727	0.00226101	linear	0.167727	True	False
cg25880834	1.12723e-06	0.238827	1.16042e-05	linear	0.238827	True	False
cg16711694	0.756271	-0.0154507	0.807537	linear	0.0154507	False	False
cg25733613	1.90128e-05	-0.21049	0.000119709	linear	0.21049	True	False
cg07658718	0.00587241	-0.1365	0.0135147	linear	0.1365	True	False
cg07902188	0.16937	-0.0683329	0.235722	linear	0.0683329	False	False
cg17553080	1.06144e-05	-0.216646	7.40553e-05	linear	0.216646	True	False
cg02179455	0.205367	-0.0629825	0.277142	linear	0.0629825	False	False
cg01837492	0.231991	0.0594499	0.307127	linear	0.0594499	False	False
cg02238362	4.03039e-05	0.202277	0.000221152	linear	0.202277	True	False
cg17699374	0.683315	-0.0203064	0.745612	linear	0.0203064	False	False
cg24292650	3.75393e-07	0.248954	4.65153e-06	linear	0.248954	True	False
cg00992153	0.00023186	-0.181747	0.000922311	linear	0.181747	True	False
cg13802527	1.26237e-09	0.295509	3.94108e-08	linear	0.295509	True	False
cg17335741	3.69367e-05	0.203248	0.000205916	linear	0.203248	True	False
cg17738503	0.000389393	-0.17522	0.00141161	linear	0.17522	True	False
cg11802326	1.14972e-06	0.238641	1.17911e-05	linear	0.238641	True	False
cg17813475	0.439075	0.0385053	0.521441	linear	0.0385053	False	False
cg15604723	0.967065	0.00205548	0.975537	linear	0.00205548	False	False
cg16814143	0.00420087	0.141791	0.0101968	linear	0.141791	True	False
cg12468238	2.87908e-09	0.289282	7.83747e-08	linear	0.289282	True	False
cg25475289	0.160391	-0.0697975	0.2251	linear	0.0697975	False	False
cg09869033	0.745513	-0.0161565	0.798456	linear	0.0161565	False	False
cg25629077	0.000857447	0.164817	0.00270401	linear	0.164817	True	False
cg03832688	0.0364187	0.103874	0.0636123	linear	0.103874	False	False
cg02370667	0.128738	-0.0755167	0.186709	linear	0.0755167	False	False
cg02777065	0.00136255	0.158419	0.00396984	linear	0.158419	True	False
cg08602276	0.605774	-0.0256894	0.677336	linear	0.0256894	False	False
cg14807549	0.793301	0.0130438	0.838438	linear	0.0130438	False	False
cg02907176	0.212998	-0.061938	0.285769	linear	0.061938	False	False
cg18417423	2.10065e-11	0.324424	1.28549e-09	linear	0.324424	True	False
cg12529816	0.019686	0.115717	0.0376575	linear	0.115717	True	False
cg03117556	3.54847e-05	0.203693	0.00019929	linear	0.203693	True	False
cg25713309	0.0868074	-0.0850973	0.133522	linear	0.0850973	False	False
cg08422803	0.455875	0.0371079	0.537855	linear	0.0371079	False	False
cg02916932	0.12782	0.0756981	0.18558	linear	0.0756981	False	False
cg09813341	0.138817	0.073589	0.199071	linear	0.073589	False	False
cg13930220	0.533703	0.0309755	0.611707	linear	0.0309755	False	False
cg03521124	0.00168409	0.155413	0.00473484	linear	0.155413	True	False
cg22486214	1.25013e-05	0.214936	8.48461e-05	linear	0.214936	True	False
cg11118681	0.936847	0.00394446	0.95217	linear	0.00394446	False	False
cg24092050	0.00898932	0.129507	0.0193747	linear	0.129507	True	False
cg24530471	5.64841e-06	0.223116	4.40573e-05	linear	0.223116	True	False
cg13424673	0.000641446	-0.168711	0.002127	linear	0.168711	True	False
cg13644300	8.62441e-05	0.193612	0.00041239	linear	0.193612	True	False
cg16218910	0.0129084	0.123301	0.0263214	linear	0.123301	True	False
cg09416717	0.000621297	0.169134	0.00207167	linear	0.169134	True	False
cg06751366	0.200101	0.0637198	0.271179	linear	0.0637198	False	False
cg13452258	0.175281	-0.0674001	0.242624	linear	0.0674001	False	False
cg18492647	4.56489e-05	-0.200884	0.000244691	linear	0.200884	True	False
cg06188908	0.493822	0.0340536	0.574152	linear	0.0340536	False	False
cg16547579	0.000560439	-0.170495	0.00190325	linear	0.170495	True	False
cg07570280	0.656199	0.0221589	0.721805	linear	0.0221589	False	False
cg23261443	1.66586e-05	-0.211902	0.000107399	linear	0.211902	True	False
cg05280109	0.000656021	-0.168413	0.00216614	linear	0.168413	True	False
cg02846801	0.0289098	0.10844	0.0522267	linear	0.10844	False	False
cg05973488	6.00477e-06	0.222497	4.63335e-05	linear	0.222497	True	False
cg03166482	0.302965	0.0512472	0.383886	linear	0.0512472	False	False
cg24528463	0.923533	0.00477836	0.942005	linear	0.00477836	False	False
cg14543082	0.0216672	-0.113936	0.0408587	linear	0.113936	True	False
cg14621350	0.0627866	0.0924322	0.101341	linear	0.0924322	False	False
cg05806620	0.379253	-0.0437516	0.462552	linear	0.0437516	False	False
cg17987646	0.479756	-0.0351703	0.560787	linear	0.0351703	False	False
cg19023847	0.00642872	0.135039	0.0145966	linear	0.135039	True	False
cg15279866	6.03263e-08	0.264881	1.00648e-06	linear	0.264881	True	False
cg20899340	0.000729243	-0.167	0.00236496	linear	0.167	True	False
cg24751928	0.0785872	-0.0873972	0.122668	linear	0.0873972	False	False
cg09169493	0.00133712	-0.158684	0.00390916	linear	0.158684	True	False
cg04072337	0.00772483	-0.132033	0.0170504	linear	0.132033	True	False
cg16916522	0.859824	0.00879136	0.892383	linear	0.00879136	False	False
cg26178184	6.85096e-06	0.221157	5.16558e-05	linear	0.221157	True	False
cg15386865	1.25432e-07	0.258631	1.8603e-06	linear	0.258631	True	False
cg20490001	0.610878	-0.0253264	0.681898	linear	0.0253264	False	False
cg25030515	0.000102804	0.191556	0.000475205	linear	0.191556	True	False
cg26704043	0.243153	-0.0580544	0.319487	linear	0.0580544	False	False
cg21169267	0.000442062	0.173587	0.00156581	linear	0.173587	True	False
cg18786171	0.000338706	0.176998	0.00125895	linear	0.176998	True	False
cg14167748	0.204702	-0.0630749	0.276399	linear	0.0630749	False	False
cg21381065	0.25039	0.0571735	0.327391	linear	0.0571735	False	False
cg22999427	0.00173738	-0.154966	0.00485835	linear	0.154966	True	False
cg02291532	0.00811071	0.131226	0.0177661	linear	0.131226	True	False
cg27524531	0.000396471	0.174989	0.00143252	linear	0.174989	True	False
cg23580626	0.0320503	0.10642	0.0570283	linear	0.10642	False	False
cg20303850	0.00154933	-0.156603	0.00441929	linear	0.156603	True	False
cg03342543	3.71145e-06	0.227318	3.11934e-05	linear	0.227318	True	False
cg00853189	0.14872	-0.0717967	0.211124	linear	0.0717967	False	False
cg11312108	0.438229	0.0385765	0.520609	linear	0.0385765	False	False
cg16331679	0.00444945	-0.140895	0.0107031	linear	0.140895	True	False
cg25220460	0.000364208	-0.176074	0.00133604	linear	0.176074	True	False
cg15638306	0.491013	0.0342752	0.571534	linear	0.0342752	False	False
cg03674529	0.00160721	0.156081	0.00455541	linear	0.156081	True	False
cg03900542	0.196941	-0.0641691	0.267613	linear	0.0641691	False	False
cg24115627	9.66975e-09	0.279849	2.16891e-07	linear	0.279849	True	False
cg02552311	0.305305	-0.0510002	0.386347	linear	0.0510002	False	False
cg25939869	0.00876354	0.129934	0.0189657	linear	0.129934	True	False
cg09406107	0.189294	0.0652785	0.258864	linear	0.0652785	False	False
cg23921523	3.9438e-06	0.226715	3.27976e-05	linear	0.226715	True	False
cg18163252	0.14107	-0.0731727	0.201816	linear	0.0731727	False	False
cg17384440	0.93203	0.004246	0.948462	linear	0.004246	False	False
cg08384314	0.410855	0.0409236	0.49386	linear	0.0409236	False	False
cg23522475	0.0115835	-0.125186	0.0240126	linear	0.125186	True	False
cg12137206	3.27731e-05	-0.204571	0.00018678	linear	0.204571	True	False
cg23416788	0.00283975	-0.147764	0.0073284	linear	0.147764	True	False
cg03587117	0.0551338	0.095257	0.0906781	linear	0.095257	False	False
cg00084687	0.661577	-0.0217891	0.726617	linear	0.0217891	False	False
cg18712672	0.168051	0.0685443	0.234151	linear	0.0685443	False	False
cg17423089	0.265618	0.055376	0.344076	linear	0.055376	False	False
cg00570469	0.000118483	0.18988	0.000533644	linear	0.18988	True	False
cg19172487	0.00192757	0.153469	0.00530053	linear	0.153469	True	False
cg18825594	0.0593175	0.0936752	0.0965372	linear	0.0936752	False	False
cg12819144	2.43909e-07	0.252808	3.24407e-06	linear	0.252808	True	False
cg22700218	0.184813	-0.0659439	0.253671	linear	0.0659439	False	False
cg09054518	0.623102	0.0244624	0.69274	linear	0.0244624	False	False
cg08790734	0.00276479	-0.148164	0.00716581	linear	0.148164	True	False
cg00613945	0.000456703	0.173165	0.00160904	linear	0.173165	True	False
cg04930001	0.00230594	0.150854	0.00615563	linear	0.150854	True	False
cg24212621	0.0172933	0.118088	0.0337274	linear	0.118088	True	False
cg24635257	0.641403	0.0231826	0.708812	linear	0.0231826	False	False
cg21011616	0.171182	0.0680444	0.237856	linear	0.0680444	False	False
cg26992204	2.842e-08	0.271145	5.37381e-07	linear	0.271145	True	False
cg01983105	0.0353673	0.104462	0.0620337	linear	0.104462	False	False
cg26443922	0.000150214	0.187044	0.000647521	linear	0.187044	True	False
cg21541335	0.0237233	0.112232	0.0441473	linear	0.112232	True	False
cg16400492	0.016935	-0.118468	0.0331332	linear	0.118468	True	False
cg06201514	0.562372	-0.0288342	0.638022	linear	0.0288342	False	False
cg07874646	1.55156e-07	0.256784	2.22053e-06	linear	0.256784	True	False
cg02443816	0.000124355	0.189305	0.000554982	linear	0.189305	True	False
cg06844864	0.98447	0.000969009	0.988588	linear	0.000969009	False	False
cg13868084	0.00603097	0.136071	0.0138249	linear	0.136071	True	False
cg07717763	0.0052527	0.138281	0.0123064	linear	0.138281	True	False
cg05379650	0.546964	0.0299781	0.623938	linear	0.0299781	False	False
cg04390667	0.543346	-0.030249	0.6206	linear	0.030249	False	False
cg21667244	1.22781e-06	0.238021	1.24527e-05	linear	0.238021	True	False
cg11949420	0.00118631	0.160357	0.0035389	linear	0.160357	True	False
cg18436984	0.444677	0.0380361	0.526934	linear	0.0380361	False	False
cg11177526	0.79365	0.0130213	0.838729	linear	0.0130213	False	False
cg18394881	5.89931e-06	0.222676	4.56725e-05	linear	0.222676	True	False
cg08842287	0.055264	-0.0952063	0.0908575	linear	0.0952063	False	False
cg01022117	0.308786	0.050635	0.390045	linear	0.050635	False	False
cg00506049	0.0366754	0.103733	0.0639923	linear	0.103733	False	False
cg08460032	0.00501615	0.139011	0.011833	linear	0.139011	True	False
cg24332783	0.812111	-0.0118331	0.853748	linear	0.0118331	False	False
cg12683342	0.0815245	-0.086554	0.126568	linear	0.086554	False	False
cg04561005	0.0527403	0.0962073	0.0873013	linear	0.0962073	False	False
cg19151263	0.00693443	-0.133807	0.0155609	linear	0.133807	True	False
cg08578703	0.166024	-0.0688717	0.2318	linear	0.0688717	False	False
cg19328682	0.0506444	-0.0970694	0.0843173	linear	0.0970694	False	False
cg01183595	1.3658e-08	0.277094	2.89292e-07	linear	0.277094	True	False
cg04365399	0.00321677	-0.145886	0.00813716	linear	0.145886	True	False
cg10315347	0.0529279	0.0961315	0.0875679	linear	0.0961315	False	False
cg24973846	0.0190806	-0.116292	0.0366711	linear	0.116292	True	False
cg19519310	0.153917	-0.0708923	0.217342	linear	0.0708923	False	False
cg11639984	0.00237694	0.150407	0.00631333	linear	0.150407	True	False
cg09296730	0.00689259	0.133906	0.0154817	linear	0.133906	True	False
cg19026029	9.67289e-08	0.260869	1.49794e-06	linear	0.260869	True	False
cg02094337	4.99894e-16	0.387894	2.04908e-13	linear	0.387894	True	True
cg12113561	0.450565	-0.0375465	0.532694	linear	0.0375465	False	False
cg24825966	0.163212	-0.0693309	0.228476	linear	0.0693309	False	False
cg13995374	0.668101	0.0213422	0.732293	linear	0.0213422	False	False
cg21585438	0.898542	-0.00634736	0.922895	linear	0.00634736	False	False
cg04012924	0.0678822	-0.0907051	0.108291	linear	0.0907051	False	False
cg14899408	1.422e-06	0.236629	1.40679e-05	linear	0.236629	True	False
cg10747531	0.00206895	0.152441	0.00562374	linear	0.152441	True	False
cg02973307	0.0960169	0.0827201	0.14554	linear	0.0827201	False	False
cg25709789	0.12598	0.0760644	0.183332	linear	0.0760644	False	False
cg06255676	0.00351176	0.144551	0.00876299	linear	0.144551	True	False
cg07851243	0.00127981	-0.159299	0.00376948	linear	0.159299	True	False
cg06882854	0.0178076	0.117555	0.034581	linear	0.117555	True	False
cg02697402	0.0444112	0.0998225	0.0753321	linear	0.0998225	False	False
cg09879458	2.26212e-10	0.308032	9.34663e-09	linear	0.308032	True	False
cg03483267	0.830402	-0.0106624	0.868714	linear	0.0106624	False	False
cg12910494	0.00340088	0.14504	0.00852917	linear	0.14504	True	False
cg03554158	3.82738e-06	0.227013	3.20014e-05	linear	0.227013	True	False
cg02095995	0.790592	0.0132188	0.836177	linear	0.0132188	False	False
cg06849931	0.000939053	0.163579	0.00291365	linear	0.163579	True	False
cg18465945	0.00856178	0.130324	0.0185963	linear	0.130324	True	False
cg11668638	0.0760757	-0.0881387	0.119332	linear	0.0881387	False	False
cg18519837	0.240428	0.0583909	0.316443	linear	0.0583909	False	False
cg20562176	0.00578545	-0.136739	0.0133459	linear	0.136739	True	False
cg12063412	0.000135041	-0.188321	0.000593411	linear	0.188321	True	False
cg06584329	3.20704e-14	0.36474	6.22213e-12	linear	0.36474	True	False
cg26804185	2.35778e-09	-0.290805	6.62329e-08	linear	0.290805	True	False
cg17880256	0.00698566	-0.133687	0.0156565	linear	0.133687	True	False
cg08952343	0.00350145	-0.144596	0.00874089	linear	0.144596	True	False
cg25596173	0.000432052	0.173883	0.00153683	linear	0.173883	True	False
cg01546857	0.223856	0.0604971	0.298013	linear	0.0604971	False	False
cg12569544	0.00216801	0.151758	0.00584866	linear	0.151758	True	False
cg04436083	1.98483e-15	0.380424	6.33736e-13	linear	0.380424	True	False
cg24506782	0.916465	-0.00522153	0.936696	linear	0.00522153	False	False
cg02394989	0.00158413	-0.156287	0.0045012	linear	0.156287	True	False
cg22698996	0.0217594	-0.113857	0.0410113	linear	0.113857	True	False
cg13031167	0.000332233	-0.177242	0.00123922	linear	0.177242	True	False
cg11730722	0.396856	-0.0421596	0.48013	linear	0.0421596	False	False
cg20767977	0.000618408	0.169196	0.00206393	linear	0.169196	True	False
cg07776900	0.0162788	0.119181	0.0320332	linear	0.119181	True	False
cg23148731	0.00071112	0.167337	0.00231604	linear	0.167337	True	False
cg12573791	0.00225845	-0.15116	0.00604974	linear	0.15116	True	False
cg00072407	0.00015227	0.18688	0.000654792	linear	0.18688	True	False
cg17397870	0.000505345	0.17185	0.00174796	linear	0.17185	True	False
cg19275398	0.00457174	0.140471	0.0109508	linear	0.140471	True	False
cg16098064	0.0192875	-0.116094	0.0370135	linear	0.116094	True	False
cg02518889	0.0134085	-0.122634	0.027173	linear	0.122634	True	False
cg19498960	0.0497876	-0.0974303	0.0830873	linear	0.0974303	False	False
cg24353466	5.20255e-05	-0.199411	0.000272361	linear	0.199411	True	False
cg16745930	0.0103612	-0.127102	0.0218399	linear	0.127102	True	False
cg14557909	0.00185183	-0.154048	0.0051258	linear	0.154048	True	False
cg05876174	0.0861165	0.0852837	0.132609	linear	0.0852837	False	False
cg19221500	0.0377125	0.10317	0.0655352	linear	0.10317	False	False
cg11502844	5.85428e-05	0.198072	0.000300061	linear	0.198072	True	False
cg00314240	0.00293923	-0.147247	0.00754269	linear	0.147247	True	False
cg01216745	0.00147146	-0.157334	0.00423335	linear	0.157334	True	False
cg03854931	0.0250519	0.111197	0.0462284	linear	0.111197	True	False
cg13223682	0.00816992	-0.131105	0.0178752	linear	0.131105	True	False
cg27132152	0.00160853	0.156069	0.0045585	linear	0.156069	True	False
cg22805796	0.000103786	-0.191444	0.000478884	linear	0.191444	True	False
cg21843258	0.419477	-0.0401748	0.502231	linear	0.0401748	False	False
cg11413506	0.0124716	-0.123903	0.025566	linear	0.123903	True	False
cg03013329	0.21386	0.0618218	0.286736	linear	0.0618218	False	False
cg13169780	0.00266962	-0.148686	0.00695868	linear	0.148686	True	False
cg13710027	0.000212506	-0.182822	0.000859685	linear	0.182822	True	False
cg25138017	5.86896e-06	-0.222728	4.54798e-05	linear	0.222728	True	False
cg05898102	0.914411	0.00535041	0.935136	linear	0.00535041	False	False
cg06272230	0.015991	-0.119502	0.0315498	linear	0.119502	True	False
cg07905888	0.447174	-0.037828	0.529387	linear	0.037828	False	False
cg11869828	0.163302	0.0693161	0.228577	linear	0.0693161	False	False
cg08867413	0.320822	-0.0493926	0.402669	linear	0.0493926	False	False
cg09900105	0.00926705	-0.128995	0.0198798	linear	0.128995	True	False
cg13570284	0.000438399	0.173695	0.00155523	linear	0.173695	True	False
cg08103676	0.000909424	-0.164017	0.0028377	linear	0.164017	True	False
cg09075149	0.0712421	0.0896237	0.112823	linear	0.0896237	False	False
cg21153004	0.000344535	0.176781	0.0012766	linear	0.176781	True	False
cg23779106	0.954882	-0.00281658	0.966188	linear	0.00281658	False	False
cg01808320	0.00722989	0.133124	0.0161179	linear	0.133124	True	False
cg11917542	0.0932443	0.0834158	0.141966	linear	0.0834158	False	False
cg00239685	6.97841e-05	-0.196062	0.000346582	linear	0.196062	True	False
cg06211837	0.217235	0.0613696	0.290544	linear	0.0613696	False	False
cg14709069	0.00463166	-0.140267	0.0110709	linear	0.140267	True	False
cg18014789	0.00949074	-0.128592	0.0202855	linear	0.128592	True	False
cg22983083	0.0820446	-0.0864073	0.127265	linear	0.0864073	False	False
cg15722389	0.282911	0.0534186	0.362663	linear	0.0534186	False	False
cg24368848	0.0434229	-0.100288	0.0739095	linear	0.100288	False	False
cg04629247	0.774977	0.0142307	0.823227	linear	0.0142307	False	False
cg05193449	7.67158e-05	-0.19497	0.000374646	linear	0.19497	True	False
cg22983282	0.483437	-0.0348764	0.5643	linear	0.0348764	False	False
cg02711188	0.00355533	-0.144362	0.00885616	linear	0.144362	True	False
cg19653594	0.0428025	0.100585	0.0730125	linear	0.100585	False	False
cg15335104	0.0055701	0.137346	0.0129269	linear	0.137346	True	False
cg14998460	0.000118283	0.189899	0.000532969	linear	0.189899	True	False
cg14380270	0.757436	-0.0153745	0.808533	linear	0.0153745	False	False
cg01925469	0.000231084	0.181788	0.000919821	linear	0.181788	True	False
cg04181066	0.0751902	0.0884049	0.118148	linear	0.0884049	False	False
cg27335855	0.000127337	-0.189023	0.000565712	linear	0.189023	True	False
cg26035892	0.12407	-0.0764492	0.180943	linear	0.0764492	False	False
cg04069576	0.0098973	0.127882	0.0210147	linear	0.127882	True	False
cg19296960	0.034405	-0.105014	0.0605996	linear	0.105014	False	False
cg17804987	0.000289997	-0.178958	0.00110802	linear	0.178958	True	False
cg14029994	0.159463	-0.0699523	0.223986	linear	0.0699523	False	False
cg00364611	0.211391	-0.0621556	0.283955	linear	0.0621556	False	False
cg08629417	0.906051	0.00587533	0.928731	linear	0.00587533	False	False
cg27590748	0.0656877	0.0914354	0.105298	linear	0.0914354	False	False
cg03396447	0.39672	0.0421717	0.480008	linear	0.0421717	False	False
cg10940874	6.38912e-05	0.197074	0.00032217	linear	0.197074	True	False
cg18961681	0.814232	-0.0116971	0.855483	linear	0.0116971	False	False
cg15287410	0.790939	0.0131964	0.836453	linear	0.0131964	False	False
cg21759095	0.0505562	0.0971063	0.0841937	linear	0.0971063	False	False
cg18050903	0.422019	0.0399557	0.504755	linear	0.0399557	False	False
cg18321354	0.00127625	0.159338	0.00376053	linear	0.159338	True	False
cg13437307	0.0425204	0.100722	0.0725968	linear	0.100722	False	False
cg16994783	0.99345	0.000408683	0.995287	linear	0.000408683	False	False
cg12036553	3.9657e-06	-0.22666	3.29372e-05	linear	0.22666	True	False
cg25916282	0.94535	0.00341248	0.958693	linear	0.00341248	False	False
cg01743846	4.49098e-06	0.22542	3.64903e-05	linear	0.22542	True	False
cg01962869	0.0210844	-0.114445	0.0399307	linear	0.114445	True	False
cg23833195	0.00068883	-0.167763	0.00225613	linear	0.167763	True	False
cg12642414	0.755944	-0.0154721	0.807275	linear	0.0154721	False	False
cg16318036	0.00194135	0.153366	0.00533207	linear	0.153366	True	False
cg05928342	0.0888996	0.0845401	0.136286	linear	0.0845401	False	False
cg10094443	8.02968e-05	-0.194442	0.000389012	linear	0.194442	True	False
cg07161888	0.000579163	-0.170062	0.00195569	linear	0.170062	True	False
cg26732804	7.46043e-05	-0.195292	0.000366143	linear	0.195292	True	False
cg07951978	0.747988	0.0159938	0.800563	linear	0.0159938	False	False
cg11260904	0.100277	-0.0816817	0.150976	linear	0.0816817	False	False
cg20303303	0.0696256	-0.0901387	0.110634	linear	0.0901387	False	False
cg08075469	6.36386e-05	-0.197119	0.000321159	linear	0.197119	True	False
cg19040032	0.0557171	0.0950306	0.0915023	linear	0.0950306	False	False
cg18051889	0.00296178	-0.147132	0.0075902	linear	0.147132	True	False
cg16671370	0.304762	0.0510574	0.385778	linear	0.0510574	False	False
cg08454563	0.00345488	0.1448	0.00864416	linear	0.1448	True	False
cg12397274	2.52805e-10	0.30724	1.02548e-08	linear	0.30724	True	False
cg00362236	3.17207e-06	0.228869	2.73912e-05	linear	0.228869	True	False
cg05855489	0.244572	0.0578803	0.321071	linear	0.0578803	False	False
cg01529404	0.00290788	0.147408	0.00747565	linear	0.147408	True	False
cg10321973	0.0886871	0.0845962	0.136008	linear	0.0845962	False	False
cg17428496	2.4896e-05	-0.20758	0.000149317	linear	0.20758	True	False
cg01455178	0.000357438	0.176313	0.00131549	linear	0.176313	True	False
cg06657462	0.722361	0.0176867	0.778892	linear	0.0176867	False	False
cg06044662	0.101899	-0.0812955	0.153045	linear	0.0812955	False	False
cg21495622	0.671614	0.0211022	0.735369	linear	0.0211022	False	False
cg00016593	0.00246077	0.149895	0.00649921	linear	0.149895	True	False
cg26246928	0.806188	0.0122135	0.849016	linear	0.0122135	False	False
cg14224600	0.0941122	-0.0831963	0.143089	linear	0.0831963	False	False
cg26365508	0.406878	-0.0412721	0.489966	linear	0.0412721	False	False
cg02500042	0.00130146	0.159064	0.00382157	linear	0.159064	True	False
cg12038935	0.141297	-0.0731311	0.202094	linear	0.0731311	False	False
cg17424056	0.00626192	-0.135465	0.0142757	linear	0.135465	True	False
cg13091702	2.07786e-10	0.308635	8.70491e-09	linear	0.308635	True	False
cg19618984	0.000221404	0.182317	0.000888509	linear	0.182317	True	False
cg00089695	0.0180852	0.117273	0.0350433	linear	0.117273	True	False
cg02395812	0.810974	0.0119061	0.852841	linear	0.0119061	False	False
cg05446659	0.0149507	0.120706	0.0297972	linear	0.120706	True	False
cg22289155	0.49695	0.0338075	0.577106	linear	0.0338075	False	False
cg09854775	0.23475	-0.0591007	0.310166	linear	0.0591007	False	False
cg00585621	1.03496e-08	0.279309	2.29418e-07	linear	0.279309	True	False
cg16103681	0.268123	0.0550873	0.346755	linear	0.0550873	False	False
cg10285466	0.000993402	-0.162809	0.00305279	linear	0.162809	True	False
cg09305680	0.0028099	0.147922	0.00726476	linear	0.147922	True	False
cg26604256	0.000150028	0.187059	0.000646803	linear	0.187059	True	False
cg20608119	0.00366594	-0.143893	0.00908923	linear	0.143893	True	False
cg06155641	2.32232e-06	0.231917	2.1195e-05	linear	0.231917	True	False
cg18647927	0.00320916	-0.145921	0.00812071	linear	0.145921	True	False
cg09138688	0.000843685	-0.165036	0.00266836	linear	0.165036	True	False
cg10435967	1.60542e-05	0.212295	0.00010415	linear	0.212295	True	False
cg06773604	0.245486	0.0577685	0.322069	linear	0.0577685	False	False
cg19405329	0.402737	0.0416372	0.485938	linear	0.0416372	False	False
cg17001652	0.000362848	0.176122	0.00133202	linear	0.176122	True	False
cg15076663	0.532542	-0.0310634	0.610628	linear	0.0310634	False	False
cg12430845	0.123628	-0.0765389	0.180394	linear	0.0765389	False	False
cg25688060	2.10303e-09	0.291672	6.0233e-08	linear	0.291672	True	False
cg03900474	0.00536596	-0.137942	0.0125298	linear	0.137942	True	False
cg04902049	0.0129523	-0.123242	0.0263948	linear	0.123242	True	False
cg10819446	0.213816	-0.0618276	0.286683	linear	0.0618276	False	False
cg10261205	0.0255709	-0.110806	0.0470492	linear	0.110806	True	False
cg02356435	0.0320734	0.106406	0.0570615	linear	0.106406	False	False
cg26869615	1.29618e-11	0.327636	8.58803e-10	linear	0.327636	True	False
cg07370516	3.85311e-10	0.304216	1.45894e-08	linear	0.304216	True	False
cg01168328	0.906918	0.00582088	0.929389	linear	0.00582088	False	False
cg07638884	0.000910317	-0.164003	0.00284005	linear	0.164003	True	False
cg19653440	9.12168e-05	-0.192958	0.000431371	linear	0.192958	True	False
cg04876548	0.00651552	0.134822	0.0147631	linear	0.134822	True	False
cg20012172	0.731164	-0.0171029	0.786365	linear	0.0171029	False	False
cg26214074	2.86817e-06	0.229858	2.52217e-05	linear	0.229858	True	False
cg27125645	3.81097e-05	0.202901	0.000211226	linear	0.202901	True	False
cg10566012	2.65996e-06	0.230595	2.37146e-05	linear	0.230595	True	False
cg16491233	0.000558151	-0.170548	0.0018966	linear	0.170548	True	False
cg13921220	0.272757	0.0545577	0.351767	linear	0.0545577	False	False
cg24396624	0.305247	0.0510062	0.386284	linear	0.0510062	False	False
cg16151503	0.214983	-0.0616708	0.287999	linear	0.0616708	False	False
cg10162019	0.0163022	-0.119156	0.0320731	linear	0.119156	True	False
cg22333016	0.177175	-0.0671062	0.244832	linear	0.0671062	False	False
cg21962025	2.09187e-06	-0.232929	1.94405e-05	linear	0.232929	True	False
cg02593098	0.00991525	-0.127851	0.021046	linear	0.127851	True	False
cg23690528	0.290679	-0.0525657	0.37087	linear	0.0525657	False	False
cg05043025	0.0284927	-0.108722	0.0515839	linear	0.108722	False	False
cg12309456	0.589314	0.0268693	0.662382	linear	0.0268693	False	False
cg25842633	0.110232	0.0793848	0.163673	linear	0.0793848	False	False
cg04852977	0.000391901	0.175137	0.00141904	linear	0.175137	True	False
cg13910439	0.00116455	0.160615	0.00348472	linear	0.160615	True	False
cg22135490	0.00123868	0.159755	0.00366845	linear	0.159755	True	False
cg17383272	0.00937548	0.128799	0.0200735	linear	0.128799	True	False
cg12189255	0.168702	-0.0684398	0.234929	linear	0.0684398	False	False
cg19674851	1.32711e-05	0.214308	8.9098e-05	linear	0.214308	True	False
cg16472904	0.0138634	0.122046	0.0279597	linear	0.122046	True	False
cg03441493	0.585124	-0.0271721	0.658606	linear	0.0271721	False	False
cg05041511	0.000668124	0.16817	0.00219946	linear	0.16817	True	False
cg04005843	0.426242	-0.0395935	0.508914	linear	0.0395935	False	False
cg03269050	0.119144	-0.0774636	0.174809	linear	0.0774636	False	False
cg21743830	0.0104943	0.126884	0.0220792	linear	0.126884	True	False
cg03251675	0.00362655	0.144059	0.00900624	linear	0.144059	True	False
cg04510815	0.823836	0.011082	0.863329	linear	0.011082	False	False
cg26353176	0.0556036	0.0950745	0.091345	linear	0.0950745	False	False
cg09692492	0.882125	-0.0073815	0.910005	linear	0.0073815	False	False
cg24742571	0.000255049	0.180563	0.000996974	linear	0.180563	True	False
cg12583773	0.0334425	0.105578	0.0591462	linear	0.105578	False	False
cg08709116	1.37496e-05	0.213935	9.17295e-05	linear	0.213935	True	False
cg06175955	3.23118e-06	0.228687	2.78047e-05	linear	0.228687	True	False
cg16532606	2.38754e-15	0.379409	7.34815e-13	linear	0.379409	True	False
cg00778190	0.0831655	0.0860936	0.128754	linear	0.0860936	False	False
cg20666492	0.46832	0.0360914	0.549877	linear	0.0360914	False	False
cg27606499	0.36163	-0.0453915	0.444685	linear	0.0453915	False	False
cg18861753	1.22905e-08	0.277939	2.64903e-07	linear	0.277939	True	False
cg12658495	0.0012799	0.159298	0.00376969	linear	0.159298	True	False
cg27167221	0.00500317	0.139052	0.011808	linear	0.139052	True	False
cg17489752	6.83095e-05	-0.196307	0.000340488	linear	0.196307	True	False
cg08939418	0.01009	0.127554	0.0213563	linear	0.127554	True	False
cg22792048	0.0135364	-0.122467	0.0273956	linear	0.122467	True	False
cg04759220	0.120907	-0.0770969	0.177013	linear	0.0770969	False	False
cg17406542	4.64246e-07	0.247031	5.54302e-06	linear	0.247031	True	False
cg26014391	0.465905	-0.0362875	0.547526	linear	0.0362875	False	False
cg25308562	0.00628959	0.135394	0.0143288	linear	0.135394	True	False
cg15059176	2.05712e-13	0.353764	2.78274e-11	linear	0.353764	True	False
cg03523917	4.94646e-05	0.199981	0.000261269	linear	0.199981	True	False
cg08263507	0.0289422	-0.108418	0.0522782	linear	0.108418	False	False
cg19234089	0.105607	0.0804305	0.157777	linear	0.0804305	False	False
cg02527030	0.471149	0.0358623	0.552588	linear	0.0358623	False	False
cg14192813	0.0936379	0.0833161	0.142483	linear	0.0833161	False	False
cg26206680	0.0499648	0.0973553	0.0833461	linear	0.0973553	False	False
cg02189000	0.495298	0.0339373	0.575533	linear	0.0339373	False	False
cg23320965	0.000559217	0.170523	0.00189968	linear	0.170523	True	False
cg25282354	1.40395e-12	0.341957	1.34761e-10	linear	0.341957	True	False
cg01369220	0.00052571	0.171333	0.00180563	linear	0.171333	True	False
cg09706245	7.72247e-06	0.219933	5.69918e-05	linear	0.219933	True	False
cg18604577	3.1003e-10	0.30578	1.21594e-08	linear	0.30578	True	False
cg26026558	0.123729	0.0765184	0.180521	linear	0.0765184	False	False
cg24895777	0.0420246	0.100963	0.0718794	linear	0.100963	False	False
cg11787288	0.15395	0.0708867	0.217382	linear	0.0708867	False	False
cg02644421	0.0944713	0.0831059	0.143567	linear	0.0831059	False	False
cg16376612	0.389053	-0.0428599	0.472405	linear	0.0428599	False	False
cg11813544	0.00172107	0.155102	0.00481996	linear	0.155102	True	False
cg02135488	0.188527	0.0653916	0.257962	linear	0.0653916	False	False
cg22706420	0.296102	-0.0519792	0.376613	linear	0.0519792	False	False
cg13356324	8.35663e-06	0.219122	6.0845e-05	linear	0.219122	True	False
cg05153735	0.00253476	-0.149457	0.00666133	linear	0.149457	True	False
cg08857159	0.233884	0.0592099	0.309236	linear	0.0592099	False	False
cg26342141	0.92033	0.00497911	0.939625	linear	0.00497911	False	False
cg22235148	0.00401374	-0.142497	0.0098112	linear	0.142497	True	False
cg21638035	0.024097	0.111936	0.044728	linear	0.111936	True	False
cg05208364	0.0012526	0.159599	0.00370215	linear	0.159599	True	False
cg09654997	0.00015964	-0.18631	0.000680502	linear	0.18631	True	False
cg23754431	0.0227312	-0.113037	0.0425684	linear	0.113037	True	False
cg23119809	1.50711e-07	0.257038	2.16715e-06	linear	0.257038	True	False
cg15953921	0.00306681	0.146607	0.00781731	linear	0.146607	True	False
cg19978477	0.000771573	0.166243	0.00247828	linear	0.166243	True	False
cg03501128	0.00768073	0.132128	0.0169673	linear	0.132128	True	False
cg03365190	1.20739e-05	0.215301	8.2436e-05	linear	0.215301	True	False
cg13602242	0.0480488	-0.0981793	0.080581	linear	0.0981793	False	False
cg16712127	0.393499	0.0424598	0.476833	linear	0.0424598	False	False
cg07662864	0.12892	0.0754809	0.186941	linear	0.0754809	False	False
cg13196962	0.0634475	-0.0922018	0.102255	linear	0.0922018	False	False
cg01805732	0.0237984	-0.112172	0.0442621	linear	0.112172	True	False
cg17716453	0.715687	-0.0181308	0.773303	linear	0.0181308	False	False
cg20291925	0.969207	-0.00192177	0.977103	linear	0.00192177	False	False
cg14583999	9.00025e-10	-0.298021	2.96707e-08	linear	0.298021	True	False
cg09533178	0.37873	-0.0437996	0.462017	linear	0.0437996	False	False
cg13904574	0.553091	-0.0295214	0.629588	linear	0.0295214	False	False
cg14716734	0.0174712	0.117902	0.0340212	linear	0.117902	True	False
cg18496502	0.00111366	-0.161234	0.00335845	linear	0.161234	True	False
cg01219129	0.259959	0.0560355	0.337921	linear	0.0560355	False	False
cg22971191	0.0499303	0.0973699	0.0832954	linear	0.0973699	False	False
cg14396328	0.260918	0.0559231	0.338966	linear	0.0559231	False	False
cg26227523	0.785164	-0.0135699	0.831676	linear	0.0135699	False	False
cg24208415	0.777152	-0.0140894	0.824979	linear	0.0140894	False	False
cg02215641	1.41071e-05	-0.213664	9.36243e-05	linear	0.213664	True	False
cg12720444	4.79971e-05	-0.20032	0.000254905	linear	0.20032	True	False
cg04006352	1.80515e-07	0.255461	2.52495e-06	linear	0.255461	True	False
cg03016934	0.00133848	0.15867	0.00391252	linear	0.15867	True	False
cg06697294	0.591849	-0.0266867	0.664669	linear	0.0266867	False	False
cg27123671	0.158637	-0.0700908	0.222997	linear	0.0700908	False	False
cg25325512	0.260574	-0.0559633	0.338598	linear	0.0559633	False	False
cg13464876	0.201373	-0.0635405	0.272635	linear	0.0635405	False	False
cg16878059	0.000276764	-0.179543	0.00106602	linear	0.179543	True	False
cg15450160	0.0198081	0.115603	0.0378586	linear	0.115603	True	False
cg12674145	0.0279747	0.109078	0.0507897	linear	0.109078	False	False
cg06638433	0.908583	0.00571631	0.930705	linear	0.00571631	False	False
cg00076538	0.26801	0.0551002	0.346635	linear	0.0551002	False	False
cg21580016	3.99091e-08	0.26834	7.12916e-07	linear	0.26834	True	False
cg16395614	0.457863	-0.0369445	0.53978	linear	0.0369445	False	False
cg04689023	0.0031734	-0.146091	0.00804446	linear	0.146091	True	False
cg03034689	0.0684894	0.0905065	0.109098	linear	0.0905065	False	False
cg24785473	2.51601e-05	0.207466	0.000150632	linear	0.207466	True	False
cg23242898	0.0358995	-0.104163	0.0628325	linear	0.104163	False	False
cg19549902	0.149199	0.0717124	0.211701	linear	0.0717124	False	False
cg01750019	0.273745	-0.0544457	0.352815	linear	0.0544457	False	False
cg10680978	6.51734e-07	0.243929	7.36862e-06	linear	0.243929	True	False
cg24870497	0.0561476	-0.0948648	0.0921096	linear	0.0948648	False	False
cg04602747	2.02218e-09	0.291969	5.82997e-08	linear	0.291969	True	False
cg03124510	0.631053	-0.0239045	0.69972	linear	0.0239045	False	False
cg03663739	0.00131499	-0.158919	0.00385475	linear	0.158919	True	False
cg07478208	0.0017065	-0.155224	0.0047864	linear	0.155224	True	False
cg00318573	0.0523538	0.0963641	0.0867525	linear	0.0963641	False	False
cg16824024	0.00204389	-0.152618	0.00556668	linear	0.152618	True	False
cg08193910	0.288413	-0.0528128	0.3685	linear	0.0528128	False	False
cg13436085	0.308517	-0.050663	0.38977	linear	0.050663	False	False
cg03955375	0.0266744	-0.109996	0.0487663	linear	0.109996	True	False
cg00026290	0.334028	0.0480638	0.416356	linear	0.0480638	False	False
cg15214187	1.32559e-06	0.237296	1.32695e-05	linear	0.237296	True	False
cg13695877	0.226023	-0.0602155	0.300438	linear	0.0602155	False	False
cg07313441	1.64598e-07	0.256269	2.33561e-06	linear	0.256269	True	False
cg02918166	8.74789e-05	0.193446	0.000417114	linear	0.193446	True	False
cg14552772	0.700144	0.0191708	0.760013	linear	0.0191708	False	False
cg15719572	0.823818	-0.0110831	0.86332	linear	0.0110831	False	False
cg15230435	5.708e-07	0.245146	6.5915e-06	linear	0.245146	True	False
cg17840914	0.532648	-0.0310553	0.610716	linear	0.0310553	False	False
cg00510870	0.0396526	0.102152	0.0683892	linear	0.102152	False	False
cg03682719	0.866236	-0.00838529	0.897504	linear	0.00838529	False	False
cg02268620	0.141749	0.0730483	0.202665	linear	0.0730483	False	False
cg01121892	0.00195946	0.153231	0.00537421	linear	0.153231	True	False
cg13922935	0.00738922	0.132766	0.0164205	linear	0.132766	True	False
cg05644480	2.05802e-06	0.233087	1.91744e-05	linear	0.233087	True	False
cg14329860	0.00543185	0.137747	0.0126584	linear	0.137747	True	False
cg23843629	0.00127597	-0.159341	0.00375996	linear	0.159341	True	False
cg01291665	0.00303275	0.146776	0.00774417	linear	0.146776	True	False
cg26144909	0.412889	-0.0407461	0.495857	linear	0.0407461	False	False
cg19345219	1.65936e-07	0.256198	2.35197e-06	linear	0.256198	True	False
cg26778630	0.520455	0.0319844	0.59929	linear	0.0319844	False	False
cg07263694	8.40995e-09	0.280954	1.92592e-07	linear	0.280954	True	False
cg20910352	0.00107286	0.16175	0.00325554	linear	0.16175	True	False
cg03857553	3.01436e-10	0.305982	1.18986e-08	linear	0.305982	True	False
cg01768344	0.00317313	-0.146092	0.00804388	linear	0.146092	True	False
cg01696226	0.00415337	-0.141967	0.0100979	linear	0.141967	True	False
cg12762680	0.0716336	-0.0895004	0.113346	linear	0.0895004	False	False
cg06634732	4.31816e-05	0.201507	0.000233919	linear	0.201507	True	False
cg13145669	0.000595706	-0.169691	0.0020014	linear	0.169691	True	False
cg00985817	3.87802e-11	0.32029	2.14236e-09	linear	0.32029	True	False
cg08162426	0.00265197	0.148785	0.00692117	linear	0.148785	True	False
cg06748934	0.00165828	-0.155634	0.00467447	linear	0.155634	True	False
cg16779976	0.0225262	0.113208	0.0422455	linear	0.113208	True	False
cg19311144	0.00429534	0.141445	0.0103904	linear	0.141445	True	False
cg08400844	0.0326855	-0.106032	0.0579897	linear	0.106032	False	False
cg02928935	7.38354e-06	0.220392	5.49542e-05	linear	0.220392	True	False
cg18987335	4.87556e-05	0.200143	0.000258153	linear	0.200143	True	False
cg09339527	0.012617	-0.123701	0.025814	linear	0.123701	True	False
cg08876623	0.00013031	0.188747	0.000576509	linear	0.188747	True	False
cg21503202	0.646292	0.0228433	0.713136	linear	0.0228433	False	False
cg14980667	0.00316468	-0.146133	0.00802593	linear	0.146133	True	False
cg11160673	0.348916	-0.0466058	0.431705	linear	0.0466058	False	False
cg24475275	0.0137116	0.12224	0.0276965	linear	0.12224	True	False
cg10268548	6.18376e-07	0.244412	7.04991e-06	linear	0.244412	True	False
cg21517436	0.00464208	-0.140231	0.0110924	linear	0.140231	True	False
cg00262030	0.0154741	0.120092	0.0306782	linear	0.120092	True	False
cg21546950	1.10159e-05	0.21626	7.63797e-05	linear	0.21626	True	False
cg20775508	0.272107	0.0546316	0.351049	linear	0.0546316	False	False
cg03637976	0.979367	0.00128752	0.984827	linear	0.00128752	False	False
cg20060206	0.0112641	-0.125668	0.0234494	linear	0.125668	True	False
cg15089742	0.79523	-0.0129193	0.840041	linear	0.0129193	False	False
cg06151683	0.493625	0.0340691	0.57398	linear	0.0340691	False	False
cg03188346	0.00362958	0.144046	0.00901254	linear	0.144046	True	False
cg10489318	0.222525	0.060671	0.296517	linear	0.060671	False	False
cg05524144	0.000154801	0.186681	0.000663805	linear	0.186681	True	False
cg13585324	0.511961	0.0326381	0.591243	linear	0.0326381	False	False
cg08039116	0.83456	0.0103972	0.872068	linear	0.0103972	False	False
cg05194316	0.301366	0.0514168	0.382182	linear	0.0514168	False	False
cg21223771	0.15622	0.070499	0.220126	linear	0.070499	False	False
cg25539435	0.00439529	0.141086	0.0105935	linear	0.141086	True	False
cg02969202	0.000350024	0.17658	0.0012931	linear	0.17658	True	False
cg23513644	0.00113806	-0.160934	0.00341897	linear	0.160934	True	False
cg06466415	4.93699e-09	0.285126	1.22977e-07	linear	0.285126	True	False
cg09288894	0.949119	0.00317677	0.961657	linear	0.00317677	False	False
cg08044366	0.76822	-0.0146704	0.817592	linear	0.0146704	False	False
cg13952656	0.163064	-0.0693552	0.228307	linear	0.0693552	False	False
cg24367840	0.0216528	-0.113948	0.040836	linear	0.113948	True	False
cg19788317	0.206826	-0.0627806	0.278774	linear	0.0627806	False	False
cg16375179	0.000920384	-0.163853	0.00286617	linear	0.163853	True	False
cg11490941	0.0226746	-0.113084	0.0424815	linear	0.113084	True	False
cg19792581	0.740393	-0.0164935	0.794165	linear	0.0164935	False	False
cg20216854	0.0119472	0.12465	0.0246505	linear	0.12465	True	False
cg01301197	0.0800641	0.0869701	0.124654	linear	0.0869701	False	False
cg24200893	0.00172627	0.155058	0.00483233	linear	0.155058	True	False
cg12910951	0.223341	-0.0605642	0.297434	linear	0.0605642	False	False
cg03298716	0.294964	-0.0521017	0.375421	linear	0.0521017	False	False
cg23049079	2.39735e-06	0.231608	2.17633e-05	linear	0.231608	True	False
cg14009731	0.0495127	-0.0975473	0.0826946	linear	0.0975473	False	False
cg21817668	0.269728	-0.0549032	0.348478	linear	0.0549032	False	False
cg13976753	0.00963808	0.128332	0.0205536	linear	0.128332	True	False
cg26879777	0.142457	-0.0729191	0.203529	linear	0.0729191	False	False
cg02889437	0.026526	0.110103	0.0485328	linear	0.110103	True	False
cg12055421	0.000133504	-0.188458	0.000587849	linear	0.188458	True	False
cg23009044	0.140918	0.0732006	0.201638	linear	0.0732006	False	False
cg00570666	7.84279e-05	0.194714	0.000381545	linear	0.194714	True	False
cg24046159	1.3722e-06	0.236968	1.36581e-05	linear	0.236968	True	False
cg11877726	3.67659e-05	0.203299	0.000205201	linear	0.203299	True	False
cg15742737	0.00327246	0.145625	0.0082544	linear	0.145625	True	False
cg24099813	0.803702	-0.0123735	0.846939	linear	0.0123735	False	False
cg22953017	0.0222733	-0.11342	0.041838	linear	0.11342	True	False
cg26764318	0.00351525	0.144536	0.00876991	linear	0.144536	True	False
cg23365554	0.208747	-0.0625165	0.280955	linear	0.0625165	False	False
cg14694657	0.00161458	0.156015	0.00457259	linear	0.156015	True	False
cg17734698	0.107524	-0.0799929	0.160226	linear	0.0799929	False	False
cg18561247	0.000270116	0.179847	0.00104515	linear	0.179847	True	False
cg15763258	0.342343	0.0472445	0.42501	linear	0.0472445	False	False
cg08133848	0.00205175	0.152563	0.0055849	linear	0.152563	True	False
cg13048723	0.00380328	0.143328	0.0093759	linear	0.143328	True	False
cg01194279	0.000348075	0.176651	0.00128732	linear	0.176651	True	False
cg16293835	0.072222	0.0893162	0.114142	linear	0.0893162	False	False
cg09366641	0.270099	-0.0548607	0.34888	linear	0.0548607	False	False
cg01378158	4.79327e-08	0.266812	8.32059e-07	linear	0.266812	True	False
cg02998591	0.227906	-0.0599724	0.302567	linear	0.0599724	False	False
cg00950418	0.0970913	-0.0824548	0.146921	linear	0.0824548	False	False
cg02101307	1.16966e-07	0.259235	1.75402e-06	linear	0.259235	True	False
cg20327444	0.0885337	-0.0846368	0.135808	linear	0.0846368	False	False
cg06313479	0.000204273	0.183308	0.000832539	linear	0.183308	True	False
cg25432518	0.0896248	-0.0843494	0.137238	linear	0.0843494	False	False
cg27560250	4.78981e-07	0.246747	5.6884e-06	linear	0.246747	True	False
cg17429236	0.399943	-0.0418848	0.483183	linear	0.0418848	False	False
cg02711899	0.470245	0.0359354	0.551709	linear	0.0359354	False	False
cg05358170	0.593009	0.0266031	0.665695	linear	0.0266031	False	False
cg17266233	0.00499768	0.139069	0.0117974	linear	0.139069	True	False
cg06873514	4.6553e-05	0.200664	0.000248557	linear	0.200664	True	False
cg00042837	0.00041199	-0.174495	0.00147801	linear	0.174495	True	False
cg17109441	5.05757e-06	0.224229	4.02472e-05	linear	0.224229	True	False
cg05394352	0.00979568	0.128057	0.0208392	linear	0.128057	True	False
cg05159685	7.14978e-07	0.243074	7.95303e-06	linear	0.243074	True	False
cg07301433	0.0700122	-0.0900146	0.111151	linear	0.0900146	False	False
cg00717808	0.0206304	0.114849	0.0391938	linear	0.114849	True	False
cg24168002	0.775401	-0.0142031	0.823567	linear	0.0142031	False	False
cg00808918	0.00925939	0.129009	0.019866	linear	0.129009	True	False
cg08493959	0.0252022	-0.111083	0.0464627	linear	0.111083	True	False
cg02614024	0.000248741	-0.180875	0.000976699	linear	0.180875	True	False
cg07469949	0.721359	0.0177532	0.778051	linear	0.0177532	False	False
cg08878662	9.68115e-15	0.371596	2.32591e-12	linear	0.371596	True	False
cg18258482	0.00205342	0.152551	0.00558853	linear	0.152551	True	False
cg25805482	2.3434e-11	0.323691	1.40774e-09	linear	0.323691	True	False
cg12774406	6.11315e-05	-0.197578	0.000310854	linear	0.197578	True	False
cg06501157	0.00362484	0.144066	0.00900267	linear	0.144066	True	False
cg00226580	0.000746819	0.166681	0.00241294	linear	0.166681	True	False
cg03342032	0.000180767	0.184802	0.000753204	linear	0.184802	True	False
cg06626087	0.169971	-0.068237	0.236431	linear	0.068237	False	False
cg09359810	0.486519	0.0346312	0.567215	linear	0.0346312	False	False
cg15771763	0.0706767	0.0898027	0.112048	linear	0.0898027	False	False
cg19095784	0.0952031	-0.0829226	0.144496	linear	0.0829226	False	False
cg27545494	0.319466	-0.049531	0.401249	linear	0.049531	False	False
cg09890930	0.0101759	0.127409	0.0215092	linear	0.127409	True	False
cg19685054	4.41449e-05	0.20126	0.000238153	linear	0.20126	True	False
cg17664485	0.0397516	-0.102101	0.0685358	linear	0.102101	False	False
cg23157067	0.448209	0.0377419	0.530388	linear	0.0377419	False	False
cg07209686	0.0587334	-0.0938904	0.0957228	linear	0.0938904	False	False
cg18877635	0.76533	0.0148587	0.815141	linear	0.0148587	False	False
cg01201215	0.293775	0.0522299	0.374156	linear	0.0522299	False	False
cg23958704	0.833491	0.0104654	0.871182	linear	0.0104654	False	False
cg06253058	0.000987266	-0.162894	0.00303684	linear	0.162894	True	False
cg07133097	0.408614	0.0411198	0.491654	linear	0.0411198	False	False
cg05047095	0.0664196	-0.0911896	0.106303	linear	0.0911896	False	False
cg06734985	0.258452	-0.0562127	0.336291	linear	0.0562127	False	False
cg24482288	7.01704e-08	0.263604	1.14286e-06	linear	0.263604	True	False
cg21740177	1.13495e-09	0.296302	3.60275e-08	linear	0.296302	True	False
cg25935911	0.165357	-0.0689801	0.231016	linear	0.0689801	False	False
cg11270998	2.9613e-06	0.229545	2.58825e-05	linear	0.229545	True	False
cg24046125	0.0649809	-0.0916748	0.104336	linear	0.0916748	False	False
cg04176674	0.637432	0.023459	0.705369	linear	0.023459	False	False
cg01941027	0.000920427	0.163853	0.00286628	linear	0.163853	True	False
cg04123578	0.144386	-0.0725695	0.205859	linear	0.0725695	False	False
cg24316821	0.00472354	-0.139958	0.0112529	linear	0.139958	True	False
cg11775528	0.0667993	-0.091063	0.106817	linear	0.091063	False	False
cg02799448	0.712676	0.0183317	0.770758	linear	0.0183317	False	False
cg20387391	0.104211	0.0807534	0.156003	linear	0.0807534	False	False
cg25684961	0.0281095	0.108985	0.0509944	linear	0.108985	False	False
cg02275875	0.0665201	0.0911561	0.106438	linear	0.0911561	False	False
cg23346134	3.62487e-06	0.227552	3.05824e-05	linear	0.227552	True	False
cg24063658	0.0801175	-0.0869548	0.124715	linear	0.0869548	False	False
cg23618323	0.0390539	-0.102462	0.0675163	linear	0.102462	False	False
cg24515368	0.224675	0.0603904	0.298954	linear	0.0603904	False	False
cg17611046	2.54144e-09	-0.290234	7.04626e-08	linear	0.290234	True	False
cg23625250	0.000379194	0.175559	0.00138114	linear	0.175559	True	False
cg26748758	0.000121618	0.189569	0.000544963	linear	0.189569	True	False
cg23814365	0.114262	-0.0785016	0.168733	linear	0.0785016	False	False
cg01648861	2.23412e-05	0.208754	0.000136616	linear	0.208754	True	False
cg10282920	0.670274	-0.0211937	0.73418	linear	0.0211937	False	False
cg04611161	1.0416e-10	0.313492	4.88838e-09	linear	0.313492	True	False
cg10572794	0.802692	0.0124385	0.846101	linear	0.0124385	False	False
cg04043382	1.01514e-10	0.313671	4.79612e-09	linear	0.313671	True	False
cg25921544	0.00065919	0.168349	0.00217489	linear	0.168349	True	False
cg12381575	0.00274622	-0.148264	0.00712528	linear	0.148264	True	False
cg27585120	1.99211e-05	0.209989	0.000124375	linear	0.209989	True	False
cg14118453	0.00112263	-0.161123	0.00338114	linear	0.161123	True	False
cg14653593	5.98715e-08	0.264945	9.99984e-07	linear	0.264945	True	False
cg03740978	0.99882	-7.36348e-05	0.999155	linear	7.36348e-05	False	False
cg01383599	0.201137	0.0635737	0.272364	linear	0.0635737	False	False
cg21342611	0.0295954	-0.107984	0.0532776	linear	0.107984	False	False
cg06414073	0.0955828	-0.082828	0.144979	linear	0.082828	False	False
cg24076968	0.0178869	-0.117474	0.0347108	linear	0.117474	True	False
cg02332740	5.57054e-05	0.198636	0.000288042	linear	0.198636	True	False
cg03249863	0.0388436	0.102572	0.0672084	linear	0.102572	False	False
cg01975502	1.03305e-06	0.239647	1.08048e-05	linear	0.239647	True	False
cg18031978	0.000420836	-0.174222	0.00150392	linear	0.174222	True	False
cg02273769	0.00227746	-0.151036	0.00609274	linear	0.151036	True	False
cg26694724	3.2897e-05	0.204529	0.000187354	linear	0.204529	True	False
cg11977562	0.00496958	0.139158	0.0117413	linear	0.139158	True	False
cg11494699	6.79863e-06	0.221235	5.1333e-05	linear	0.221235	True	False
cg16539272	0.0132818	0.122801	0.0269567	linear	0.122801	True	False
cg26364899	0.482519	0.0349495	0.563406	linear	0.0349495	False	False
cg15236881	0.00129406	0.159143	0.0038037	linear	0.159143	True	False
cg20202246	0.803217	-0.0124047	0.84655	linear	0.0124047	False	False
cg17425818	0.125016	-0.0762582	0.182123	linear	0.0762582	False	False
cg23299484	0.0269088	-0.109828	0.0491314	linear	0.109828	True	False
cg14414791	0.00893836	-0.129603	0.0192821	linear	0.129603	True	False
cg23824502	0.39192	-0.0426016	0.475262	linear	0.0426016	False	False
cg16300021	0.00442215	0.140991	0.0106486	linear	0.140991	True	False
cg22840219	0.622707	-0.0244903	0.692403	linear	0.0244903	False	False
cg04612959	0.561078	-0.0289297	0.636861	linear	0.0289297	False	False
cg12271487	0.802422	0.0124558	0.845868	linear	0.0124558	False	False
cg04791077	1.7445e-05	0.21141	0.00011153	linear	0.21141	True	False
cg25164226	0.0189423	-0.116426	0.0364478	linear	0.116426	True	False
cg12476754	0.000979053	0.163008	0.00301559	linear	0.163008	True	False
cg16862838	0.00539179	-0.137865	0.012581	linear	0.137865	True	False
cg12020433	0.00014488	-0.187479	0.000628686	linear	0.187479	True	False
cg03347934	4.4846e-10	0.303119	1.66051e-08	linear	0.303119	True	False
cg15633679	9.89935e-05	0.192	0.000460859	linear	0.192	True	False
cg15630458	0.281408	0.0535855	0.361043	linear	0.0535855	False	False
cg04333213	0.00155758	-0.156527	0.00443816	linear	0.156527	True	False
cg14562915	0.0581584	-0.094104	0.0949198	linear	0.094104	False	False
cg20275528	0.0498261	0.097414	0.0831424	linear	0.097414	False	False
cg24070837	0.0754089	-0.0883389	0.118442	linear	0.0883389	False	False
cg05446860	1.36685e-10	-0.311591	6.13391e-09	linear	0.311591	True	False
cg01460360	0.29389	-0.0522175	0.374274	linear	0.0522175	False	False
cg23231974	0.00259598	-0.149103	0.00679763	linear	0.149103	True	False
cg00219169	0.45666	-0.0370434	0.53863	linear	0.0370434	False	False
cg15586327	0.27649	-0.0541356	0.355739	linear	0.0541356	False	False
cg06952681	0.00163588	0.155828	0.00462179	linear	0.155828	True	False
cg04158018	0.151101	-0.0713795	0.213948	linear	0.0713795	False	False
cg01891782	1.02981e-09	0.297024	3.31742e-08	linear	0.297024	True	False
cg16691158	0.604085	-0.0258097	0.675825	linear	0.0258097	False	False
cg11515095	0.000697102	0.167603	0.00227854	linear	0.167603	True	False
cg04853978	9.93731e-09	0.279632	2.21808e-07	linear	0.279632	True	False
cg01187496	3.67847e-07	0.249137	4.57428e-06	linear	0.249137	True	False
cg04057161	0.000687429	-0.16779	0.00225204	linear	0.16779	True	False
cg19149314	0.000125078	0.189236	0.00055758	linear	0.189236	True	False
cg00829990	0.00144069	-0.157633	0.00415841	linear	0.157633	True	False
cg07291563	0.495127	-0.0339508	0.575382	linear	0.0339508	False	False
cg05532869	8.21569e-07	0.241786	8.93391e-06	linear	0.241786	True	False
cg04603809	0.229843	-0.0597238	0.304727	linear	0.0597238	False	False
cg22495460	0.289208	-0.0527259	0.369331	linear	0.0527259	False	False
cg03850798	0.144194	0.0726041	0.205633	linear	0.0726041	False	False
cg25479617	0.0487006	0.0978959	0.0815161	linear	0.0978959	False	False
cg24312063	0.00402176	-0.142466	0.00982849	linear	0.142466	True	False
cg14348756	0.684088	0.020254	0.746298	linear	0.020254	False	False
cg27279968	0.00399708	-0.142561	0.00977679	linear	0.142561	True	False
cg15153412	0.551671	0.029627	0.628274	linear	0.029627	False	False
cg19508823	0.000782605	0.166051	0.00250781	linear	0.166051	True	False
cg20558024	0.0294615	0.108072	0.0530744	linear	0.108072	False	False
cg17719232	3.15725e-06	0.228915	2.7287e-05	linear	0.228915	True	False
cg14709055	1.30454e-09	0.295264	4.05358e-08	linear	0.295264	True	False
cg22540040	0.00577542	0.136767	0.0133256	linear	0.136767	True	False
cg13726191	0.00556666	-0.137356	0.0129203	linear	0.137356	True	False
cg22540514	0.0444047	-0.0998255	0.0753224	linear	0.0998255	False	False
cg21154964	0.83151	0.0105917	0.869622	linear	0.0105917	False	False
cg02539591	0.143927	-0.0726523	0.205319	linear	0.0726523	False	False
cg04118519	0.00276276	0.148175	0.00716156	linear	0.148175	True	False
cg08228932	0.280954	0.0536359	0.360543	linear	0.0536359	False	False
cg21748874	0.00120889	0.160095	0.00359455	linear	0.160095	True	False
cg18107000	0.377169	0.0439431	0.460439	linear	0.0439431	False	False
cg22112918	7.66067e-05	0.194986	0.000374202	linear	0.194986	True	False
cg21703572	0.269474	-0.0549322	0.348194	linear	0.0549322	False	False
cg20999427	0.376297	-0.0440233	0.459526	linear	0.0440233	False	False
cg09494646	1.73467e-06	0.234732	1.6625e-05	linear	0.234732	True	False
cg15283967	6.12206e-05	0.197562	0.000311187	linear	0.197562	True	False
cg27447219	8.42317e-05	0.193886	0.000404348	linear	0.193886	True	False
cg20713810	0.0841507	0.0858207	0.130041	linear	0.0858207	False	False
cg14306734	0.013024	0.123145	0.0265172	linear	0.123145	True	False
cg21670828	0.721709	0.01773	0.778357	linear	0.01773	False	False
cg25629615	0.000350444	-0.176565	0.00129432	linear	0.176565	True	False
cg09997082	0.351547	0.0463522	0.434403	linear	0.0463522	False	False
cg00246041	3.11021e-05	-0.205147	0.000179032	linear	0.205147	True	False
cg13464738	1.11271e-05	0.216155	7.70244e-05	linear	0.216155	True	False
cg02177621	0.33778	0.0476925	0.420231	linear	0.0476925	False	False
cg20797766	0.1362	0.0740788	0.195875	linear	0.0740788	False	False
cg15135990	1.39466e-05	0.213785	9.27857e-05	linear	0.213785	True	False
cg06197043	7.73506e-09	0.281614	1.79363e-07	linear	0.281614	True	False
cg06169110	1.62113e-05	0.212191	0.000105008	linear	0.212191	True	False
cg26538736	0.23048	0.0596424	0.305434	linear	0.0596424	False	False
cg22504523	4.70275e-09	0.285504	1.18088e-07	linear	0.285504	True	False
cg00359868	0.00368333	-0.143821	0.00912638	linear	0.143821	True	False
cg14565687	0.0113357	0.125559	0.0235768	linear	0.125559	True	False
cg09122387	0.567977	0.0284218	0.643142	linear	0.0284218	False	False
cg00643929	2.0497e-05	-0.209683	0.00012733	linear	0.209683	True	False
cg23443106	0.000254779	-0.180577	0.000996138	linear	0.180577	True	False
cg22794078	2.07615e-08	-0.273712	4.11397e-07	linear	0.273712	True	False
cg23966123	0.0011536	-0.160746	0.00345734	linear	0.160746	True	False
cg12547959	5.00985e-05	0.199837	0.000264051	linear	0.199837	True	False
cg02855049	0.00252778	0.149498	0.0066458	linear	0.149498	True	False
cg03521696	0.0264175	-0.110182	0.0483621	linear	0.110182	True	False
cg21753023	0.58584	-0.0271203	0.659259	linear	0.0271203	False	False
cg05358397	0.102387	-0.0811802	0.153693	linear	0.0811802	False	False
cg15188182	0.391416	0.0426469	0.474768	linear	0.0426469	False	False
cg13973594	0.000295117	-0.178738	0.00112393	linear	0.178738	True	False
cg04277560	7.99319e-05	-0.194494	0.000387577	linear	0.194494	True	False
cg14575356	0.428534	-0.0393977	0.511162	linear	0.0393977	False	False
cg05791136	0.699538	-0.0192116	0.759447	linear	0.0192116	False	False
cg20165381	0.829369	0.0107284	0.867855	linear	0.0107284	False	False
cg16770798	0.253253	-0.0568299	0.33056	linear	0.0568299	False	False
cg26360924	4.41972e-13	0.349122	5.22368e-11	linear	0.349122	True	False
cg21921272	0.632211	-0.0238234	0.700758	linear	0.0238234	False	False
cg03784113	1.78984e-10	0.309692	7.67894e-09	linear	0.309692	True	False
cg24143933	3.64477e-05	-0.203396	0.000203748	linear	0.203396	True	False
cg10835306	0.000289063	0.178998	0.00110508	linear	0.178998	True	False
cg17929997	0.481064	0.0350657	0.562022	linear	0.0350657	False	False
cg05148465	0.646819	0.0228067	0.713583	linear	0.0228067	False	False
cg04653928	0.000371084	0.175836	0.00135655	linear	0.175836	True	False
cg23970189	0.992423	-0.000472741	0.994557	linear	0.000472741	False	False
cg21252812	0.688007	0.0199888	0.749648	linear	0.0199888	False	False
cg19342109	0.278308	0.0539315	0.357683	linear	0.0539315	False	False
cg04266607	0.179624	-0.0667295	0.247676	linear	0.0667295	False	False
cg15645728	8.70947e-14	0.358892	1.38021e-11	linear	0.358892	True	False
cg26526379	0.0977674	0.082289	0.147782	linear	0.082289	False	False
cg23835812	0.110362	-0.0793561	0.163842	linear	0.0793561	False	False
cg17562963	0.000893122	0.164263	0.00279592	linear	0.164263	True	False
cg15728320	0.00541392	0.1378	0.0126239	linear	0.1378	True	False
cg02628907	0.415661	0.040505	0.498554	linear	0.040505	False	False
cg15070677	0.275287	0.0542713	0.354459	linear	0.0542713	False	False
cg00920069	7.9931e-05	0.194495	0.000387577	linear	0.194495	True	False
cg18703502	0.21604	0.0615291	0.289213	linear	0.0615291	False	False
cg02154252	0.0126725	-0.123624	0.0259075	linear	0.123624	True	False
cg24694329	0.00107629	0.161706	0.00326382	linear	0.161706	True	False
cg01638185	0.00110468	0.161346	0.00333575	linear	0.161346	True	False
cg19924606	0.00029741	0.17864	0.00113127	linear	0.17864	True	False
cg01594662	2.18235e-09	0.291392	6.21216e-08	linear	0.291392	True	False
cg03535663	0.000183979	-0.184588	0.00076428	linear	0.184588	True	False
cg16842423	0.00687239	-0.133954	0.0154449	linear	0.133954	True	False
cg26822986	0.188898	0.0653368	0.258395	linear	0.0653368	False	False
cg03958426	0.242918	0.0580834	0.319226	linear	0.0580834	False	False
cg26967755	0.000112852	0.190456	0.000512973	linear	0.190456	True	False
cg06352750	0.275017	-0.0543017	0.354177	linear	0.0543017	False	False
cg03282295	4.10221e-07	0.248153	5.00315e-06	linear	0.248153	True	False
cg22958104	4.0217e-06	0.226521	3.33133e-05	linear	0.226521	True	False
cg17480204	0.012552	-0.123791	0.0257041	linear	0.123791	True	False
cg01939891	0.0687993	0.0904057	0.10952	linear	0.0904057	False	False
cg14644209	0.929143	-0.00442678	0.946278	linear	0.00442678	False	False
cg20709984	0.766413	0.0147881	0.816051	linear	0.0147881	False	False
cg08842388	0.00296378	-0.147122	0.00759436	linear	0.147122	True	False
cg13773083	0.000604458	-0.169498	0.00202575	linear	0.169498	True	False
cg18686155	0.0961609	-0.0826844	0.14573	linear	0.0826844	False	False
cg00206407	0.000421009	0.174217	0.00150439	linear	0.174217	True	False
cg27575873	7.5408e-06	0.220177	5.58832e-05	linear	0.220177	True	False
cg26729956	1.90611e-11	0.325074	1.18496e-09	linear	0.325074	True	False
cg05775492	1.77841e-16	0.39337	8.90088e-14	linear	0.39337	True	True
cg09553346	1.43339e-05	0.213496	9.486e-05	linear	0.213496	True	False
cg20544406	0.00754732	0.132417	0.016714	linear	0.132417	True	False
cg15196820	0.000574155	0.170176	0.00194179	linear	0.170176	True	False
cg21790715	0.00247493	0.149811	0.00653064	linear	0.149811	True	False
cg02617919	0.0023037	0.150868	0.00615051	linear	0.150868	True	False
cg16004911	0.301617	-0.0513901	0.382438	linear	0.0513901	False	False
cg03301025	0.000680605	0.167923	0.00223323	linear	0.167923	True	False
cg16132520	0.76864	0.014643	0.81795	linear	0.014643	False	False
cg07572770	0.165809	-0.0689066	0.231543	linear	0.0689066	False	False
cg26545143	0.299427	-0.0516231	0.380134	linear	0.0516231	False	False
cg19543017	6.83162e-06	0.221186	5.15332e-05	linear	0.221186	True	False
cg02091716	0.618402	-0.0247938	0.688593	linear	0.0247938	False	False
cg11016663	0.436237	-0.0387444	0.518672	linear	0.0387444	False	False
cg16082401	0.0117266	-0.124973	0.0242635	linear	0.124973	True	False
cg08718097	8.82353e-05	0.193346	0.000420011	linear	0.193346	True	False
cg26749978	1.29525e-07	0.258353	1.91165e-06	linear	0.258353	True	False
cg04707327	0.108981	0.0796643	0.162087	linear	0.0796643	False	False
cg00980058	6.23118e-06	-0.222121	4.77711e-05	linear	0.222121	True	False
cg18616418	0.952204	-0.00298396	0.964068	linear	0.00298396	False	False
cg06707718	0.00169375	-0.155331	0.00475736	linear	0.155331	True	False
cg08362210	0.35829	-0.0457079	0.441317	linear	0.0457079	False	False
cg21530453	0.0151554	-0.120464	0.0301423	linear	0.120464	True	False
cg14812594	0.028293	-0.108859	0.0512732	linear	0.108859	False	False
cg13314434	0.000653206	0.16847	0.00215841	linear	0.16847	True	False
cg23408836	0.0201968	-0.115243	0.0384932	linear	0.115243	True	False
cg00104845	0.00816268	-0.131119	0.017862	linear	0.131119	True	False
cg06039489	0.0553047	-0.0951904	0.0909168	linear	0.0951904	False	False
cg05271276	0.0169066	-0.118498	0.0330836	linear	0.118498	True	False
cg13228934	0.579597	0.027573	0.653621	linear	0.027573	False	False
cg19951139	0.000210854	0.182918	0.00085415	linear	0.182918	True	False
cg00888108	0.0462488	0.0989788	0.0780004	linear	0.0989788	False	False
cg03018163	0.000205427	0.183238	0.000836406	linear	0.183238	True	False
cg00008446	0.125315	-0.076198	0.182488	linear	0.076198	False	False
cg00689651	4.73353e-05	-0.200476	0.000252022	linear	0.200476	True	False
cg00393585	0.879453	0.00755007	0.907931	linear	0.00755007	False	False
cg06239037	0.00235093	-0.150569	0.00625595	linear	0.150569	True	False
cg01883540	0.418163	0.0402883	0.500949	linear	0.0402883	False	False
cg01897500	1.97006e-05	-0.210109	0.000123289	linear	0.210109	True	False
cg01417339	1.54872e-06	-0.235816	1.51087e-05	linear	0.235816	True	False
cg14027288	0.218258	-0.0612335	0.291732	linear	0.0612335	False	False
cg19098465	0.00230116	0.150884	0.0061449	linear	0.150884	True	False
cg10639029	0.829603	-0.0107135	0.868045	linear	0.0107135	False	False
cg10805564	0.0106531	0.126627	0.0223587	linear	0.126627	True	False
cg19566764	0.0956398	-0.0828138	0.145049	linear	0.0828138	False	False
cg13257422	0.000448264	0.173407	0.0015841	linear	0.173407	True	False
cg03688139	0.152362	-0.0711604	0.215455	linear	0.0711604	False	False
cg26354587	0.367298	-0.0448588	0.450504	linear	0.0448588	False	False
cg11168423	0.580442	0.0275116	0.654346	linear	0.0275116	False	False
cg14518185	0.0778403	-0.0876157	0.12167	linear	0.0876157	False	False
cg16883263	0.136816	0.0739628	0.196628	linear	0.0739628	False	False
cg22464760	0.00407183	-0.142275	0.009932	linear	0.142275	True	False
cg14170545	0.860644	-0.0087394	0.893039	linear	0.0087394	False	False
cg00423655	0.689818	-0.0198664	0.7512	linear	0.0198664	False	False
cg16526705	0.19182	0.0649085	0.261749	linear	0.0649085	False	False
cg05019488	0.00859439	-0.13026	0.018656	linear	0.13026	True	False
cg02815538	0.00414372	0.142003	0.0100788	linear	0.142003	True	False
cg05010260	0.00304048	0.146737	0.00776084	linear	0.146737	True	False
cg05376017	2.47964e-06	0.23128	2.23637e-05	linear	0.23128	True	False
cg08117800	0.285256	0.0531595	0.365138	linear	0.0531595	False	False
cg12026546	0.099437	0.0818836	0.149916	linear	0.0818836	False	False
cg06794323	0.0512873	0.0968018	0.0852344	linear	0.0968018	False	False
cg22152050	0.012443	-0.123943	0.0255164	linear	0.123943	True	False
cg21453378	0.150513	-0.071482	0.213256	linear	0.071482	False	False
cg08070028	0.14789	-0.0719433	0.210126	linear	0.0719433	False	False
cg01214050	4.90906e-05	-0.200066	0.000259619	linear	0.200066	True	False
cg15281283	0.0117069	-0.125002	0.0242297	linear	0.125002	True	False
cg13787134	6.14517e-06	0.222262	4.72183e-05	linear	0.222262	True	False
cg19822518	0.865921	-0.00840527	0.897263	linear	0.00840527	False	False
cg14029001	0.0494311	-0.0975821	0.0825719	linear	0.0975821	False	False
cg24245742	8.02142e-05	0.194454	0.000388714	linear	0.194454	True	False
cg10604168	0.648863	0.0226652	0.715371	linear	0.0226652	False	False
cg11278727	0.00226575	0.151112	0.00606677	linear	0.151112	True	False
cg26997327	0.00307486	-0.146568	0.00783452	linear	0.146568	True	False
cg03553689	0.214833	0.0616908	0.287834	linear	0.0616908	False	False
cg06874943	0.037466	-0.103303	0.0651664	linear	0.103303	False	False
cg10407489	0.319024	-0.0495762	0.400785	linear	0.0495762	False	False
cg07918174	0.00536175	0.137954	0.0125215	linear	0.137954	True	False
cg11130441	0.00375229	0.143536	0.00927059	linear	0.143536	True	False
cg17812515	0.163547	0.0692758	0.228867	linear	0.0692758	False	False
cg04341202	0.0309829	0.107087	0.0554054	linear	0.107087	False	False
cg27480219	4.21289e-05	0.201783	0.000229263	linear	0.201783	True	False
cg24845380	6.03855e-06	-0.22244	4.65482e-05	linear	0.22244	True	False
cg03424436	0.000635169	-0.168842	0.00210977	linear	0.168842	True	False
cg05861030	0.000129044	0.188864	0.000571966	linear	0.188864	True	False
cg00929332	0.221072	0.0608617	0.294917	linear	0.0608617	False	False
cg09010707	0.00382516	0.14324	0.00942103	linear	0.14324	True	False
cg23980760	0.002936	0.147263	0.00753597	linear	0.147263	True	False
cg20798249	0.279546	0.053793	0.359003	linear	0.053793	False	False
cg17487439	0.000672487	0.168083	0.00221126	linear	0.168083	True	False
cg26769984	0.0183698	0.116988	0.03551	linear	0.116988	True	False
cg26349957	2.99232e-08	0.270721	5.60601e-07	linear	0.270721	True	False
cg04497116	0.827591	0.010842	0.866369	linear	0.010842	False	False
cg23388390	0.280724	-0.0536616	0.360286	linear	0.0536616	False	False
cg20461066	0.000658746	-0.168358	0.00217374	linear	0.168358	True	False
cg03341748	0.0873129	0.0849617	0.134196	linear	0.0849617	False	False
cg02473123	0.00240061	0.150261	0.00636613	linear	0.150261	True	False
cg01956472	0.0430547	0.100464	0.0733769	linear	0.100464	False	False
cg26394825	0.150306	-0.0715182	0.213017	linear	0.0715182	False	False
cg11746341	0.0110837	0.125947	0.0231299	linear	0.125947	True	False
cg03262205	0.0647818	-0.0917427	0.104071	linear	0.0917427	False	False
cg08122100	3.59583e-06	0.227631	3.03827e-05	linear	0.227631	True	False
cg17707140	0.323143	0.0491565	0.40507	linear	0.0491565	False	False
cg17546623	7.84104e-05	0.194717	0.000381475	linear	0.194717	True	False
cg12226346	0.000137878	-0.188073	0.00060371	linear	0.188073	True	False
cg24064506	9.79916e-07	0.240142	1.03401e-05	linear	0.240142	True	False
cg13236315	2.5915e-05	-0.207144	0.000154299	linear	0.207144	True	False
cg23693797	0.216757	-0.0614333	0.290006	linear	0.0614333	False	False
cg14105752	0.00498448	0.139111	0.0117715	linear	0.139111	True	False
cg07310916	3.9987e-15	0.376555	1.12757e-12	linear	0.376555	True	False
cg12911763	0.321059	-0.0493684	0.402916	linear	0.0493684	False	False
cg16118089	0.881226	-0.00743818	0.909319	linear	0.00743818	False	False
cg12100721	0.000795733	-0.165827	0.00254277	linear	0.165827	True	False
cg08248461	6.52026e-05	0.196841	0.000327619	linear	0.196841	True	False
cg17078116	0.0227091	0.113056	0.0425355	linear	0.113056	True	False
cg21585640	0.00291596	0.147366	0.00749355	linear	0.147366	True	False
cg13210763	7.04586e-07	0.243209	7.85506e-06	linear	0.243209	True	False
cg07081477	0.161911	-0.0695453	0.226935	linear	0.0695453	False	False
cg18783886	5.22037e-05	0.199372	0.000273124	linear	0.199372	True	False
cg19581424	1.50199e-05	0.213001	9.86047e-05	linear	0.213001	True	False
cg10332787	0.00221876	-0.15142	0.00596127	linear	0.15142	True	False
cg14219620	0.0728621	-0.0891171	0.115018	linear	0.0891171	False	False
cg27032813	4.98509e-10	0.302351	1.81056e-08	linear	0.302351	True	False
cg01327552	0.701268	-0.0190954	0.760962	linear	0.0190954	False	False
cg12758231	0.000610093	-0.169375	0.00204115	linear	0.169375	True	False
cg05216501	0.510099	0.0327822	0.589525	linear	0.0327822	False	False
cg02101773	0.00576176	-0.136805	0.0132992	linear	0.136805	True	False
cg20062458	0.00576257	-0.136803	0.0133006	linear	0.136803	True	False
cg05655972	0.214907	-0.0616809	0.287917	linear	0.0616809	False	False
cg15921518	5.90057e-15	0.374383	1.53743e-12	linear	0.374383	True	False
cg14657725	0.0116274	-0.12512	0.0240906	linear	0.12512	True	False
cg18317005	1.77707e-07	0.255598	2.49213e-06	linear	0.255598	True	False
cg09298273	0.0175634	0.117807	0.0341751	linear	0.117807	True	False
cg20811514	0.114797	0.0783862	0.169398	linear	0.0783862	False	False
cg12879013	0.000440147	0.173643	0.00156018	linear	0.173643	True	False
cg04148515	0.00820998	0.131023	0.0179477	linear	0.131023	True	False
cg08930112	5.43368e-08	0.265761	9.23134e-07	linear	0.265761	True	False
cg04198042	0.000834559	0.165183	0.00264433	linear	0.165183	True	False
cg02531356	0.820611	-0.0112883	0.860723	linear	0.0112883	False	False
cg18228282	0.0988725	0.0820201	0.149197	linear	0.0820201	False	False
cg10310944	0.691407	0.0197591	0.752558	linear	0.0197591	False	False
cg05851730	2.21854e-09	0.291267	6.29759e-08	linear	0.291267	True	False
cg21055554	1.89096e-08	-0.27447	3.80372e-07	linear	0.27447	True	False
cg26039848	0.821858	0.0112085	0.861735	linear	0.0112085	False	False
cg08045192	2.01465e-06	0.233293	1.88411e-05	linear	0.233293	True	False
cg17515793	0.00297561	0.147062	0.00762068	linear	0.147062	True	False
cg08598838	0.0126444	-0.123663	0.0258612	linear	0.123663	True	False
cg22436229	0.000179687	-0.184875	0.000749609	linear	0.184875	True	False
cg01236616	3.83693e-05	-0.202825	0.00021244	linear	0.202825	True	False
cg15718594	0.119712	0.077345	0.175514	linear	0.077345	False	False
cg22977667	0.841809	-0.00993537	0.877908	linear	0.00993537	False	False
cg01597947	0.290866	0.0525453	0.371076	linear	0.0525453	False	False
cg12468315	9.5968e-07	0.240337	1.01625e-05	linear	0.240337	True	False
cg22998873	1.94676e-07	0.254798	2.6898e-06	linear	0.254798	True	False
cg05127995	0.00122863	-0.159869	0.00364337	linear	0.159869	True	False
cg05215925	0.474238	0.0356132	0.555512	linear	0.0356132	False	False
cg11415047	1.02639e-10	0.313594	4.83555e-09	linear	0.313594	True	False
cg09385667	0.257165	0.0563647	0.334871	linear	0.0563647	False	False
cg11358713	0.00031351	0.177976	0.00118165	linear	0.177976	True	False
cg04128065	0.860469	-0.00875048	0.892903	linear	0.00875048	False	False
cg03243902	0.814934	0.011652	0.856054	linear	0.011652	False	False
cg08843279	0.0301798	-0.107602	0.0541675	linear	0.107602	False	False
cg01854420	0.00269248	-0.148559	0.0070078	linear	0.148559	True	False
cg06974388	5.05892e-06	0.224226	4.02562e-05	linear	0.224226	True	False
cg27569887	0.00191145	-0.153591	0.00526283	linear	0.153591	True	False
cg12376055	5.12681e-05	0.199576	0.000269044	linear	0.199576	True	False
cg08283932	0.591142	0.0267375	0.664041	linear	0.0267375	False	False
cg23998391	0.997311	0.00016777	0.998073	linear	0.00016777	False	False
cg17350006	0.00422499	-0.141702	0.0102465	linear	0.141702	True	False
cg00234613	5.7928e-07	0.245011	6.67221e-06	linear	0.245011	True	False
cg08144931	2.27819e-12	0.3389	2.02124e-10	linear	0.3389	True	False
cg10572659	0.00058276	0.16998	0.0019655	linear	0.16998	True	False
cg13880081	2.20649e-05	0.208888	0.000135249	linear	0.208888	True	False
cg02126051	0.332067	-0.048259	0.414285	linear	0.048259	False	False
cg24308389	0.0301937	-0.107593	0.0541888	linear	0.107593	False	False
cg24622209	3.70816e-05	0.203205	0.000206598	linear	0.203205	True	False
cg14476358	0.909036	0.00568784	0.931034	linear	0.00568784	False	False
cg06660385	5.46806e-05	0.198847	0.000283706	linear	0.198847	True	False
cg00315056	0.00487771	-0.139453	0.0115607	linear	0.139453	True	False
cg05327509	0.0696627	0.0901267	0.110682	linear	0.0901267	False	False
cg17427305	8.00284e-06	0.219567	5.8706e-05	linear	0.219567	True	False
cg19929189	0.0302033	-0.107586	0.0542031	linear	0.107586	False	False
cg11145160	0.534523	-0.0309134	0.612469	linear	0.0309134	False	False
cg00378144	0.912914	-0.00544438	0.933994	linear	0.00544438	False	False
cg03762431	0.0456853	-0.0992345	0.0771963	linear	0.0992345	False	False
cg24785804	0.000383218	0.175424	0.00139322	linear	0.175424	True	False
cg22723887	0.232322	-0.0594078	0.307499	linear	0.0594078	False	False
cg02914790	0.00685601	0.133993	0.0154137	linear	0.133993	True	False
cg19517378	0.0275062	0.109404	0.0500603	linear	0.109404	False	False
cg21401263	0.00857509	-0.130298	0.0186204	linear	0.130298	True	False
cg16371598	0.254676	0.0566601	0.332156	linear	0.0566601	False	False
cg18229107	0.0902431	0.0841879	0.138039	linear	0.0841879	False	False
cg06534422	0.0699908	-0.0900215	0.111118	linear	0.0900215	False	False
cg24533311	0.0953889	-0.0828763	0.144732	linear	0.0828763	False	False
cg02503501	0.0211681	-0.114371	0.0400654	linear	0.114371	True	False
cg07287698	0.00349437	0.144627	0.00872596	linear	0.144627	True	False
cg12934554	0.15873	0.0700753	0.223099	linear	0.0700753	False	False
cg20804831	0.000290304	-0.178944	0.00110885	linear	0.178944	True	False
cg01093383	0.0298103	-0.107842	0.0536041	linear	0.107842	False	False
cg24487784	0.0016225	-0.155946	0.00459109	linear	0.155946	True	False
cg22489931	0.0196038	0.115794	0.0375229	linear	0.115794	True	False
cg17771394	0.000138401	-0.188027	0.000605545	linear	0.188027	True	False
cg21831463	0.000165925	0.185843	0.000702443	linear	0.185843	True	False
cg01820213	0.461936	0.036611	0.543708	linear	0.036611	False	False
cg04093047	0.530283	0.0312347	0.608529	linear	0.0312347	False	False
cg06085493	0.00137646	-0.158277	0.00400283	linear	0.158277	True	False
cg00210016	3.11616e-05	0.205126	0.000179303	linear	0.205126	True	False
cg16833797	0.000388785	0.17524	0.00140986	linear	0.17524	True	False
cg21960680	0.304363	-0.0510995	0.385365	linear	0.0510995	False	False
cg21131054	0.00358181	-0.144249	0.00891111	linear	0.144249	True	False
cg10862567	0.0256052	0.11078	0.0471038	linear	0.11078	True	False
cg03839341	0.00117087	-0.160539	0.00350038	linear	0.160539	True	False
cg02588283	0.654264	0.0222922	0.720137	linear	0.0222922	False	False
cg08125682	3.4964e-07	-0.249593	4.38485e-06	linear	0.249593	True	False
cg14130039	0.982146	-0.00111406	0.986875	linear	0.00111406	False	False
cg26114124	0.0720339	-0.0893749	0.113885	linear	0.0893749	False	False
cg15165114	0.804079	-0.0123492	0.847252	linear	0.0123492	False	False
cg08958168	0.002967	-0.147106	0.0076014	linear	0.147106	True	False
cg22549268	0.0484412	0.0980083	0.0811367	linear	0.0980083	False	False
cg17180237	0.0211983	0.114344	0.0401141	linear	0.114344	True	False
cg10454121	0.0928318	-0.0835208	0.141435	linear	0.0835208	False	False
cg27462418	0.0295669	0.108002	0.0532352	linear	0.108002	False	False
cg26367591	0.13789	-0.0737616	0.197951	linear	0.0737616	False	False
cg01522446	0.00717039	-0.133259	0.0160065	linear	0.133259	True	False
cg01889956	0.000339722	0.17696	0.00126214	linear	0.17696	True	False
cg16863212	0.00373212	-0.143619	0.00922782	linear	0.143619	True	False
cg01859191	0.00332153	0.145399	0.00835914	linear	0.145399	True	False
cg01553661	0.0841257	-0.0858275	0.130009	linear	0.0858275	False	False
cg19532942	0.000361374	0.176174	0.00132754	linear	0.176174	True	False
cg15395441	0.321151	-0.049359	0.403016	linear	0.049359	False	False
cg25193077	0.00327715	0.145604	0.008264	linear	0.145604	True	False
cg25988034	0.437522	0.038636	0.5199	linear	0.038636	False	False
cg19048010	0.207904	0.0626322	0.280006	linear	0.0626322	False	False
cg04453552	0.000265275	0.180073	0.00102966	linear	0.180073	True	False
cg05640731	1.81162e-18	0.416521	2.06402e-15	linear	0.416521	True	True
cg00412931	0.081438	0.0865785	0.12646	linear	0.0865785	False	False
cg03666597	0.00686238	-0.133978	0.0154262	linear	0.133978	True	False
cg00673651	0.448447	-0.0377222	0.530625	linear	0.0377222	False	False
cg12600843	9.3321e-07	0.240599	9.92982e-06	linear	0.240599	True	False
cg26769927	0.160347	-0.0698049	0.225051	linear	0.0698049	False	False
cg08106108	4.91657e-05	0.200049	0.00025993	linear	0.200049	True	False
cg08066707	7.20438e-05	0.195695	0.000355709	linear	0.195695	True	False
cg02241145	0.0432863	0.100353	0.0737131	linear	0.100353	False	False
cg26325286	0.0419333	0.101008	0.0717457	linear	0.101008	False	False
cg17328514	3.1303e-05	0.205077	0.000179962	linear	0.205077	True	False
cg14315410	0.549342	-0.0298006	0.62616	linear	0.0298006	False	False
cg07608508	0.00209268	0.152275	0.00567882	linear	0.152275	True	False
cg16373202	0.0152005	-0.120411	0.0302189	linear	0.120411	True	False
cg09984759	0.877188	-0.00769307	0.906092	linear	0.00769307	False	False
cg04214370	0.0186208	0.11674	0.035925	linear	0.11674	True	False
cg16006004	1.36017e-06	0.237052	1.356e-05	linear	0.237052	True	False
cg21012871	0.035776	-0.104232	0.062646	linear	0.104232	False	False
cg21340815	1.23371e-12	0.342767	1.21146e-10	linear	0.342767	True	False
cg21447871	2.74438e-06	0.23029	2.43268e-05	linear	0.23029	True	False
cg14699903	0.0165751	0.118856	0.0325347	linear	0.118856	True	False
cg05833635	0.0243001	-0.111776	0.0450492	linear	0.111776	True	False
cg22444116	0.689567	0.0198833	0.750983	linear	0.0198833	False	False
cg24495475	0.509584	-0.0328221	0.589032	linear	0.0328221	False	False
cg24789723	0.00434095	-0.14128	0.010482	linear	0.14128	True	False
cg06815910	8.13877e-08	0.262344	1.29362e-06	linear	0.262344	True	False
cg20029906	8.92344e-06	0.218445	6.41873e-05	linear	0.218445	True	False
cg06595653	1.80765e-05	0.21103	0.000114851	linear	0.21103	True	False
cg02507657	4.41966e-07	0.247478	5.32063e-06	linear	0.247478	True	False
cg27313362	9.28349e-05	0.192752	0.000437391	linear	0.192752	True	False
cg04674383	0.0031002	-0.146444	0.0078885	linear	0.146444	True	False
cg13375352	0.0236108	-0.112321	0.0439686	linear	0.112321	True	False
cg19483962	0.000417137	0.174336	0.00149307	linear	0.174336	True	False
cg17948798	0.0925339	0.0835968	0.141053	linear	0.0835968	False	False
cg07713120	0.114995	-0.0783435	0.169638	linear	0.0783435	False	False
cg00940287	0.000251924	-0.180717	0.000986955	linear	0.180717	True	False
cg17004840	0.143092	-0.0728036	0.204309	linear	0.0728036	False	False
cg23929036	0.00116776	0.160576	0.00349266	linear	0.160576	True	False
cg00251594	0.229142	0.0598135	0.303946	linear	0.0598135	False	False
cg16182479	0.307568	0.0507624	0.38877	linear	0.0507624	False	False
cg02350785	1.86752e-09	0.29257	5.46265e-08	linear	0.29257	True	False
cg08914932	9.65871e-07	0.240277	1.02184e-05	linear	0.240277	True	False
cg14787964	0.138403	0.0736659	0.198571	linear	0.0736659	False	False
cg11807188	0.000127213	0.189034	0.000565292	linear	0.189034	True	False
cg09219402	1.25788e-05	0.214871	8.52918e-05	linear	0.214871	True	False
cg18963330	0.0104324	-0.126985	0.0219701	linear	0.126985	True	False
cg09662369	0.00382078	-0.143257	0.00941183	linear	0.143257	True	False
cg12580445	0.000159631	0.186311	0.000680485	linear	0.186311	True	False
cg25525709	7.82791e-08	0.262676	1.25181e-06	linear	0.262676	True	False
cg08369872	0.762882	0.0150185	0.813114	linear	0.0150185	False	False
cg10129408	0.249336	-0.0573007	0.32623	linear	0.0573007	False	False
cg20263435	0.134426	-0.0744151	0.193697	linear	0.0744151	False	False
cg04903429	0.700631	0.0191381	0.760429	linear	0.0191381	False	False
cg09916234	0.00285244	0.147697	0.00735526	linear	0.147697	True	False
cg25015662	0.289621	0.0526808	0.369758	linear	0.0526808	False	False
cg22051754	1.01399e-12	0.343993	1.0279e-10	linear	0.343993	True	False
cg07065220	0.165454	-0.0689642	0.231126	linear	0.0689642	False	False
cg25453063	1.39573e-05	0.213777	9.28454e-05	linear	0.213777	True	False
cg08796898	0.123454	-0.0765743	0.180172	linear	0.0765743	False	False
cg26784957	0.0390918	0.102442	0.0675723	linear	0.102442	False	False
cg17971961	0.111317	-0.0791447	0.165044	linear	0.0791447	False	False
cg06430309	7.44346e-10	0.299421	2.53362e-08	linear	0.299421	True	False
cg18195498	0.0129322	0.123269	0.0263614	linear	0.123269	True	False
cg04153135	1.26865e-05	0.214782	8.58883e-05	linear	0.214782	True	False
cg18959360	0.00106202	-0.16189	0.00322871	linear	0.16189	True	False
cg27258394	0.104766	0.0806246	0.1567	linear	0.0806246	False	False
cg02642370	0.00734623	-0.132862	0.0163378	linear	0.132862	True	False
cg02902637	1.40942e-14	0.369464	3.15178e-12	linear	0.369464	True	False
cg13166213	0.023692	-0.112257	0.0440976	linear	0.112257	True	False
cg16950247	0.205024	0.0630302	0.27676	linear	0.0630302	False	False
cg12924059	0.000231768	0.181751	0.000922005	linear	0.181751	True	False
cg08304190	0.905626	0.00590202	0.928402	linear	0.00590202	False	False
cg10755899	0.0567796	-0.0946233	0.093007	linear	0.0946233	False	False
cg16591875	4.62243e-06	0.225132	3.7379e-05	linear	0.225132	True	False
cg15877936	2.82347e-08	0.271199	5.34372e-07	linear	0.271199	True	False
cg16740476	0.48367	-0.0348578	0.564534	linear	0.0348578	False	False
cg05008825	0.000112829	0.190459	0.000512878	linear	0.190459	True	False
cg17504698	0.00905184	0.129391	0.0194874	linear	0.129391	True	False
cg15022173	0.242286	-0.0581612	0.318529	linear	0.0581612	False	False
cg26552734	0.000450043	0.173356	0.00158941	linear	0.173356	True	False
cg19316303	0.262616	0.0557246	0.34081	linear	0.0557246	False	False
cg08706907	0.088333	0.08469	0.13554	linear	0.08469	False	False
cg26485174	0.00566119	-0.137087	0.0131025	linear	0.137087	True	False
cg11905510	1.08698e-07	0.259867	1.64959e-06	linear	0.259867	True	False
cg15959529	0.000180502	0.18482	0.00075233	linear	0.18482	True	False
cg04171308	0.275169	-0.0542846	0.354335	linear	0.0542846	False	False
cg21382749	0.167282	0.0686683	0.233262	linear	0.0686683	False	False
cg06634056	0.00901773	-0.129454	0.019426	linear	0.129454	True	False
cg14004527	0.0017149	-0.155153	0.00480629	linear	0.155153	True	False
cg11652360	0.275129	0.0542891	0.354292	linear	0.0542891	False	False
cg18458373	0.0122863	0.124164	0.0252447	linear	0.124164	True	False
cg08264699	0.291328	-0.052495	0.371559	linear	0.052495	False	False
cg22873510	0.0490522	0.0977444	0.0820229	linear	0.0977444	False	False
cg14087413	0.0714941	0.0895443	0.113161	linear	0.0895443	False	False
cg07115547	0.00414288	-0.142006	0.0100773	linear	0.142006	True	False
cg17518962	0.035928	-0.104147	0.0628729	linear	0.104147	False	False
cg13572780	4.2049e-08	0.267905	7.45133e-07	linear	0.267905	True	False
cg03497652	0.00775553	0.131968	0.0171081	linear	0.131968	True	False
cg10084202	0.00536431	-0.137947	0.0125268	linear	0.137947	True	False
cg19872368	0.695599	-0.0194765	0.756084	linear	0.0194765	False	False
cg16441133	0.00385169	-0.143133	0.00947581	linear	0.143133	True	False
cg20531981	0.0458148	-0.0991755	0.0773776	linear	0.0991755	False	False
cg14095048	0.0108072	0.12638	0.0226326	linear	0.12638	True	False
cg04974751	0.00037799	0.1756	0.00137758	linear	0.1756	True	False
cg27597459	0.660756	-0.0218455	0.725906	linear	0.0218455	False	False
cg13311292	7.57186e-05	0.195121	0.000370605	linear	0.195121	True	False
cg17242608	0.271365	0.0547161	0.350261	linear	0.0547161	False	False
cg00268840	0.0696765	0.0901223	0.110699	linear	0.0901223	False	False
cg08249934	1.89928e-11	0.325098	1.18097e-09	linear	0.325098	True	False
cg01288322	0.0409687	-0.101485	0.0703323	linear	0.101485	False	False
cg11589573	0.0135572	-0.12244	0.027431	linear	0.12244	True	False
cg01481000	0.00156032	-0.156502	0.00444464	linear	0.156502	True	False
cg22475430	0.0790557	-0.0872611	0.123299	linear	0.0872611	False	False
cg17592667	2.33805e-05	0.208262	0.00014186	linear	0.208262	True	False
cg25699052	0.0112774	0.125648	0.0234725	linear	0.125648	True	False
cg21253375	0.0142552	0.121553	0.028621	linear	0.121553	True	False
cg04151612	0.751593	-0.0157572	0.803655	linear	0.0157572	False	False
cg24677472	5.62294e-05	0.19853	0.000290211	linear	0.19853	True	False
cg17384064	0.369789	-0.0446262	0.45303	linear	0.0446262	False	False
cg06964191	0.0012679	-0.159429	0.00374041	linear	0.159429	True	False
cg24340565	0.00470614	-0.140016	0.0112191	linear	0.140016	True	False
cg24625115	0.0419525	-0.100998	0.0717744	linear	0.100998	False	False
cg18513123	0.104063	-0.0807879	0.15582	linear	0.0807879	False	False
cg02538681	0.0259167	0.110549	0.0475832	linear	0.110549	True	False
cg07512676	0.224009	-0.0604771	0.298186	linear	0.0604771	False	False
cg21500895	1.12192e-09	0.296387	3.56726e-08	linear	0.296387	True	False
cg14950301	8.67082e-17	0.397118	5.01564e-14	linear	0.397118	True	True
cg11970163	1.13066e-09	0.29633	3.59163e-08	linear	0.29633	True	False
cg15343812	3.40598e-05	0.204146	0.000192701	linear	0.204146	True	False
cg04016621	1.02569e-12	0.343921	1.03689e-10	linear	0.343921	True	False
cg03466415	2.00111e-05	0.209941	0.000124836	linear	0.209941	True	False
cg10194829	9.29074e-06	-0.218029	6.63648e-05	linear	0.218029	True	False
cg06206086	0.000118491	-0.189879	0.000533656	linear	0.189879	True	False
cg24822140	0.322835	0.0491878	0.404762	linear	0.0491878	False	False
cg08241785	0.000892483	-0.164273	0.00279441	linear	0.164273	True	False
cg20034100	0.00169728	0.155301	0.00476551	linear	0.155301	True	False
cg00097452	0.569183	0.0283333	0.644254	linear	0.0283333	False	False
cg24519084	0.0936909	-0.0833027	0.142555	linear	0.0833027	False	False
cg24022402	0.00420387	-0.14178	0.0102028	linear	0.14178	True	False
cg14675869	0.0275208	0.109394	0.0500826	linear	0.109394	False	False
cg18813527	2.92532e-11	0.322199	1.69354e-09	linear	0.322199	True	False
cg18044111	0.278695	0.0538881	0.358088	linear	0.0538881	False	False
cg21124530	0.0726594	0.08918	0.114738	linear	0.08918	False	False
cg04991452	4.33438e-07	0.247655	5.23532e-06	linear	0.247655	True	False
cg18452449	4.57767e-05	0.200853	0.000245258	linear	0.200853	True	False
cg06099218	0.120091	-0.077266	0.175991	linear	0.077266	False	False
cg19761848	0.00544196	-0.137718	0.0126782	linear	0.137718	True	False
cg26706909	0.271829	-0.0546633	0.350751	linear	0.0546633	False	False
cg08924488	0.215787	-0.061563	0.288925	linear	0.061563	False	False
cg26962758	2.60718e-05	-0.207078	0.000155049	linear	0.207078	True	False
cg14408059	0.000391286	0.175157	0.00141735	linear	0.175157	True	False
cg06246935	1.40324e-05	0.21372	9.32197e-05	linear	0.21372	True	False
cg14255417	0.057513	-0.0943458	0.0940262	linear	0.0943458	False	False
cg23053624	0.00893805	-0.129603	0.0192819	linear	0.129603	True	False
cg14564332	0.968997	-0.00193486	0.97696	linear	0.00193486	False	False
cg10442355	2.21888e-05	0.208828	0.000135874	linear	0.208828	True	False
cg12790324	0.558038	-0.0291544	0.6341	linear	0.0291544	False	False
cg15910594	0.00882137	0.129824	0.0190711	linear	0.129824	True	False
cg00566642	0.0267814	-0.109919	0.0489335	linear	0.109919	True	False
cg26273417	0.399474	0.0419265	0.482729	linear	0.0419265	False	False
cg17866044	0.467211	-0.0361814	0.548807	linear	0.0361814	False	False
cg04784315	0.264928	-0.0554559	0.343346	linear	0.0554559	False	False
cg20555682	0.0325428	0.106119	0.0577711	linear	0.106119	False	False
cg09939673	0.000102013	0.191647	0.0004722	linear	0.191647	True	False
cg16666206	2.42439e-06	0.231499	2.1948e-05	linear	0.231499	True	False
cg07805240	0.905474	0.00591158	0.928293	linear	0.00591158	False	False
cg27410601	0.0792524	-0.0872041	0.123559	linear	0.0872041	False	False
cg22898924	0.850966	0.00935327	0.885356	linear	0.00935327	False	False
cg05966978	0.00378253	-0.143412	0.00933333	linear	0.143412	True	False
cg03855994	0.0220017	0.113649	0.0414016	linear	0.113649	True	False
cg05926186	1.14633e-06	0.238669	1.17622e-05	linear	0.238669	True	False
cg25769935	0.000177528	-0.185022	0.000742264	linear	0.185022	True	False
cg05651820	0.928179	0.00448719	0.94558	linear	0.00448719	False	False
cg21201435	0.123119	-0.0766427	0.179764	linear	0.0766427	False	False
cg14962363	0.976237	-0.00148286	0.982469	linear	0.00148286	False	False
cg06787675	0.320178	-0.0494582	0.401986	linear	0.0494582	False	False
cg08657341	1.1666e-05	0.215661	8.01447e-05	linear	0.215661	True	False
cg22168525	0.0236097	-0.112322	0.0439671	linear	0.112322	True	False
cg07851675	0.53472	0.0308985	0.612645	linear	0.0308985	False	False
cg01796493	3.26489e-14	0.364636	6.31734e-12	linear	0.364636	True	False
cg20547131	2.818e-12	0.337547	2.41546e-10	linear	0.337547	True	False
cg25249448	2.30012e-06	0.23201	2.10274e-05	linear	0.23201	True	False
cg06132803	0.000558548	0.170539	0.00189778	linear	0.170539	True	False
cg06316315	0.6181	0.0248151	0.688324	linear	0.0248151	False	False
cg09547756	0.0170474	-0.118348	0.0333211	linear	0.118348	True	False
cg27441048	0.789071	-0.0133171	0.834938	linear	0.0133171	False	False
cg05725925	0.111295	0.0791495	0.165017	linear	0.0791495	False	False
cg14860393	0.123843	-0.0764953	0.180663	linear	0.0764953	False	False
cg12893361	0.0184146	-0.116943	0.0355836	linear	0.116943	True	False
cg07051221	0.364251	0.0451445	0.447375	linear	0.0451445	False	False
cg02085077	0.0421102	-0.100921	0.0720037	linear	0.100921	False	False
cg00357532	0.000282873	-0.17927	0.00108547	linear	0.17927	True	False
cg06535115	8.76293e-07	0.241186	9.42893e-06	linear	0.241186	True	False
cg13563504	0.0597502	0.093517	0.0971405	linear	0.093517	False	False
cg12587133	0.0446207	-0.0997248	0.0756419	linear	0.0997248	False	False
cg05393777	0.000461683	-0.173025	0.00162361	linear	0.173025	True	False
cg27050111	0.234168	-0.0591741	0.309527	linear	0.0591741	False	False
cg07898857	0.000152481	-0.186863	0.000655513	linear	0.186863	True	False
cg11809958	6.00907e-06	0.222489	4.63618e-05	linear	0.222489	True	False
cg22937320	0.0529798	0.0961106	0.0876411	linear	0.0961106	False	False
cg14499053	0.954526	0.00283881	0.965929	linear	0.00283881	False	False
cg16474118	2.03274e-05	0.209772	0.000126449	linear	0.209772	True	False
cg20856181	0.00483636	0.139587	0.0114781	linear	0.139587	True	False
cg19245498	1.17364e-06	0.238447	1.19998e-05	linear	0.238447	True	False
cg24567464	0.92626	0.00460746	0.944146	linear	0.00460746	False	False
cg22417789	0.0302697	-0.107543	0.0543038	linear	0.107543	False	False
cg08970682	2.46166e-07	0.252726	3.26816e-06	linear	0.252726	True	False
cg00234321	0.0165394	0.118895	0.0324746	linear	0.118895	True	False
cg06534752	0.00559286	-0.137281	0.0129704	linear	0.137281	True	False
cg17379886	0.0100742	-0.12758	0.021326	linear	0.12758	True	False
cg07447929	0.00150485	-0.157016	0.00431335	linear	0.157016	True	False
cg21461856	0.0116638	0.125066	0.0241534	linear	0.125066	True	False
cg19700658	0.0120665	0.124478	0.0248584	linear	0.124478	True	False
cg24500711	0.00932555	0.128889	0.0199839	linear	0.128889	True	False
cg19346992	0.00677476	0.134187	0.0152591	linear	0.134187	True	False
cg21475003	0.272136	0.0546284	0.35108	linear	0.0546284	False	False
cg08196968	1.06113e-05	-0.21665	7.40407e-05	linear	0.21665	True	False
cg25072643	0.676928	0.0207401	0.740096	linear	0.0207401	False	False
cg14633704	1.82232e-14	0.367996	3.93028e-12	linear	0.367996	True	False
cg13187349	0.259641	-0.0560729	0.337588	linear	0.0560729	False	False
cg17437621	0.348251	0.0466701	0.431043	linear	0.0466701	False	False
cg01018437	0.00294762	0.147204	0.0075604	linear	0.147204	True	False
cg00511107	0.010383	0.127066	0.0218798	linear	0.127066	True	False
cg09893588	0.0379441	-0.103047	0.0658768	linear	0.103047	False	False
cg16420756	0.164444	-0.069129	0.229933	linear	0.069129	False	False
cg13282197	0.00569965	-0.136979	0.0131768	linear	0.136979	True	False
cg15999165	1.9874e-05	-0.210015	0.000124139	linear	0.210015	True	False
cg07276118	0.00640761	0.135093	0.0145558	linear	0.135093	True	False
cg21635584	0.494405	-0.0340076	0.574693	linear	0.0340076	False	False
cg05075268	0.361728	-0.0453822	0.444785	linear	0.0453822	False	False
cg12275348	0.00102248	-0.162413	0.00312706	linear	0.162413	True	False
cg11411600	4.52216e-09	0.285807	1.14304e-07	linear	0.285807	True	False
cg05392792	0.00221296	-0.151458	0.00594824	linear	0.151458	True	False
cg03997398	0.000908509	-0.16403	0.0028352	linear	0.16403	True	False
cg23058239	0.000201997	0.183445	0.00082507	linear	0.183445	True	False
cg13052101	0.119346	-0.0774214	0.175059	linear	0.0774214	False	False
cg17142950	0.33147	0.0483186	0.413657	linear	0.0483186	False	False
cg01553230	0.308794	0.0506341	0.390051	linear	0.0506341	False	False
cg07850246	0.00607971	0.135942	0.013922	linear	0.135942	True	False
cg23140620	0.000241744	0.181229	0.000954168	linear	0.181229	True	False
cg00186909	8.44475e-10	-0.298491	2.81029e-08	linear	0.298491	True	False
cg01571977	5.43538e-05	0.198915	0.000282314	linear	0.198915	True	False
cg06378100	0.0116082	0.125149	0.0240563	linear	0.125149	True	False
cg12031962	0.680792	0.0204776	0.74343	linear	0.0204776	False	False
cg27510832	0.518161	-0.0321603	0.59711	linear	0.0321603	False	False
cg18564686	0.0104544	0.126949	0.0220083	linear	0.126949	True	False
cg16626318	0.000636511	0.168814	0.00211344	linear	0.168814	True	False
cg01863266	0.526009	-0.0315598	0.604503	linear	0.0315598	False	False
cg25180550	0.180671	0.0665697	0.248877	linear	0.0665697	False	False
cg22186315	0.257854	0.0562833	0.335626	linear	0.0562833	False	False
cg05293220	0.00454629	0.140558	0.0108994	linear	0.140558	True	False
cg07464212	0.000103372	0.191491	0.000477377	linear	0.191491	True	False
cg12692722	0.16234	-0.0694746	0.227439	linear	0.0694746	False	False
cg21747549	0.986198	0.000861217	0.989854	linear	0.000861217	False	False
cg22050733	0.111287	-0.0791512	0.165009	linear	0.0791512	False	False
cg00910297	0.00336058	-0.145222	0.00844346	linear	0.145222	True	False
cg13978777	0.00193752	-0.153394	0.00532358	linear	0.153394	True	False
cg12915892	0.0453498	0.099388	0.07671	linear	0.099388	False	False
cg22238152	0.0197478	-0.115659	0.0377592	linear	0.115659	True	False
cg01538605	7.5364e-06	0.220182	5.58607e-05	linear	0.220182	True	False
cg02884332	0.333127	0.0481535	0.415411	linear	0.0481535	False	False
cg24870662	0.0701821	0.0899603	0.111374	linear	0.0899603	False	False
cg05416450	2.85775e-05	-0.206076	0.000167067	linear	0.206076	True	False
cg07206676	4.42964e-05	0.201221	0.000238833	linear	0.201221	True	False
cg03456797	0.0699427	0.0900369	0.111056	linear	0.0900369	False	False
cg09872928	0.331395	-0.048326	0.413584	linear	0.048326	False	False
cg13581507	0.656327	0.0221501	0.721927	linear	0.0221501	False	False
cg10887366	0.672126	0.0210673	0.735821	linear	0.0210673	False	False
cg13301933	1.97792e-05	-0.210066	0.000123663	linear	0.210066	True	False
cg08669259	0.153159	0.0710228	0.216439	linear	0.0710228	False	False
cg07092057	0.000158269	-0.186414	0.000675788	linear	0.186414	True	False
cg15466684	1.10444e-05	0.216233	7.65501e-05	linear	0.216233	True	False
cg06558050	0.761384	0.0151163	0.811886	linear	0.0151163	False	False
cg15715844	0.0325301	0.106126	0.0577536	linear	0.106126	False	False
cg15582102	5.42166e-05	0.198944	0.000281753	linear	0.198944	True	False
cg26425132	8.45052e-06	0.219007	6.13813e-05	linear	0.219007	True	False
cg00974944	0.249062	0.0573338	0.325937	linear	0.0573338	False	False
cg08426940	0.0819986	0.0864202	0.127202	linear	0.0864202	False	False
cg03325843	0.0480927	0.0981601	0.0806449	linear	0.0981601	False	False
cg22494907	0.0126526	0.123651	0.025874	linear	0.123651	True	False
cg15232450	0.0178502	-0.117512	0.0346504	linear	0.117512	True	False
cg00452199	1.70299e-06	-0.234908	1.63683e-05	linear	0.234908	True	False
cg02058628	0.134177	-0.0744625	0.193393	linear	0.0744625	False	False
cg19634213	0.17352	0.0676755	0.240555	linear	0.0676755	False	False
cg19909127	0.00142702	0.157768	0.00412525	linear	0.157768	True	False
cg02728342	1.67261e-06	0.235081	1.61232e-05	linear	0.235081	True	False
cg13153740	0.00609555	0.1359	0.0139529	linear	0.1359	True	False
cg06100442	0.000107225	0.19106	0.000491959	linear	0.19106	True	False
cg21266845	0.752287	0.0157117	0.804205	linear	0.0157117	False	False
cg25109019	0.646336	-0.0228402	0.713171	linear	0.0228402	False	False
cg02124022	0.00124576	-0.159676	0.00368574	linear	0.159676	True	False
cg14434213	0.0090696	0.129358	0.0195197	linear	0.129358	True	False
cg19613400	0.0363789	0.103896	0.0635512	linear	0.103896	False	False
cg01372898	0.00221806	0.151424	0.00595982	linear	0.151424	True	False
cg03112665	0.00418008	0.141868	0.0101534	linear	0.141868	True	False
cg10213695	0.00241821	0.150153	0.00640528	linear	0.150153	True	False
cg00910695	0.0298519	-0.107815	0.053667	linear	0.107815	False	False
cg03599147	0.404302	0.041499	0.487438	linear	0.041499	False	False
cg14822546	0.00035493	0.176403	0.00130813	linear	0.176403	True	False
cg04872623	0.00590721	0.136405	0.0135829	linear	0.136405	True	False
cg20570761	0.629866	-0.0239876	0.698691	linear	0.0239876	False	False
cg11356398	9.52543e-09	0.279968	2.14175e-07	linear	0.279968	True	False
cg22631917	0.00149827	-0.157079	0.0042974	linear	0.157079	True	False
cg13633270	0.980189	-0.00123619	0.985463	linear	0.00123619	False	False
cg02465859	0.0786384	0.0873823	0.122736	linear	0.0873823	False	False
cg27598208	0.40362	-0.0415592	0.48678	linear	0.0415592	False	False
cg16415646	0.68745	0.0200265	0.749151	linear	0.0200265	False	False
cg07954497	0.103446	-0.0809317	0.155033	linear	0.0809317	False	False
cg10517990	0.150611	0.0714648	0.213374	linear	0.0714648	False	False
cg26819590	0.0148446	0.120833	0.0296216	linear	0.120833	True	False
cg09285418	2.30953e-07	-0.253291	3.10211e-06	linear	0.253291	True	False
cg17216478	0.486278	-0.0346503	0.566986	linear	0.0346503	False	False
cg04832268	0.000363174	-0.17611	0.00133297	linear	0.17611	True	False
cg23981116	0.00725582	0.133065	0.016166	linear	0.133065	True	False
cg07971584	0.0195484	0.115846	0.0374347	linear	0.115846	True	False
cg23670794	1.07296e-08	0.279022	2.36316e-07	linear	0.279022	True	False
cg07100508	0.112681	-0.0788452	0.16674	linear	0.0788452	False	False
cg20703320	0.103702	-0.080872	0.155356	linear	0.080872	False	False
cg02740696	0.00192386	0.153497	0.00529168	linear	0.153497	True	False
cg15636859	2.02984e-06	0.23322	1.8958e-05	linear	0.23322	True	False
cg03448396	2.13232e-08	-0.273494	4.21141e-07	linear	0.273494	True	False
cg01721255	1.33657e-05	0.214234	8.96181e-05	linear	0.214234	True	False
cg19698137	0.936566	0.00396204	0.951964	linear	0.00396204	False	False
cg07075840	0.42857	0.0393947	0.511194	linear	0.0393947	False	False
cg16136238	0.371208	0.0444942	0.454443	linear	0.0444942	False	False
cg04899300	0.00259419	0.149113	0.00679352	linear	0.149113	True	False
cg04988994	0.00398682	0.142601	0.00975546	linear	0.142601	True	False
cg26981201	0.570426	-0.0282422	0.645373	linear	0.0282422	False	False
cg18790814	0.44632	-0.0378991	0.528536	linear	0.0378991	False	False
cg21097640	0.142987	-0.0728228	0.204188	linear	0.0728228	False	False
cg23076798	8.77197e-07	0.241176	9.4359e-06	linear	0.241176	True	False
cg01353960	4.24621e-05	0.201695	0.000230744	linear	0.201695	True	False
cg08288330	1.15079e-05	0.215803	7.92105e-05	linear	0.215803	True	False
cg03335173	0.647562	-0.0227553	0.714224	linear	0.0227553	False	False
cg14760438	0.00438109	0.141137	0.0105638	linear	0.141137	True	False
cg27442931	0.000289333	-0.178986	0.00110598	linear	0.178986	True	False
cg18785679	7.31198e-07	0.242867	8.10691e-06	linear	0.242867	True	False
cg27494100	0.0035426	0.144417	0.00882956	linear	0.144417	True	False
cg15084390	0.941382	-0.00366069	0.955659	linear	0.00366069	False	False
cg00354863	0.0600115	0.0934218	0.0974928	linear	0.0934218	False	False
cg18039643	0.0129378	-0.123261	0.0263707	linear	0.123261	True	False
cg21620608	0.0320309	0.106432	0.0570012	linear	0.106432	False	False
cg05533539	0.0117862	0.124886	0.0243685	linear	0.124886	True	False
cg27505440	0.0131957	-0.122915	0.0268107	linear	0.122915	True	False
cg26870566	0.214221	0.0617731	0.287151	linear	0.0617731	False	False
cg03743214	0.000151665	-0.186928	0.000652694	linear	0.186928	True	False
cg15628222	0.0200176	0.115408	0.0382022	linear	0.115408	True	False
cg16624891	4.14762e-05	0.201957	0.00022644	linear	0.201957	True	False
cg07395500	0.00107377	-0.161738	0.0032577	linear	0.161738	True	False
cg03090982	0.469463	-0.0359987	0.550974	linear	0.0359987	False	False
cg14206979	0.00521937	-0.138382	0.0122397	linear	0.138382	True	False
cg11272200	0.0283028	-0.108852	0.0512893	linear	0.108852	False	False
cg05609716	0.0158776	-0.11963	0.0313586	linear	0.11963	True	False
cg11493139	0.217849	0.0612879	0.291261	linear	0.0612879	False	False
cg16202187	0.302304	-0.0513172	0.383175	linear	0.0513172	False	False
cg07334487	0.00105752	0.161949	0.00321705	linear	0.161949	True	False
cg24666096	2.94691e-05	0.20574	0.000171333	linear	0.20574	True	False
cg22703162	0.00599438	-0.136169	0.0137526	linear	0.136169	True	False
cg04763192	0.000605438	-0.169477	0.00202843	linear	0.169477	True	False
cg10612452	0.000658391	-0.168365	0.00217274	linear	0.168365	True	False
cg10599384	0.408527	-0.0411274	0.491575	linear	0.0411274	False	False
cg03570948	0.0245252	0.111601	0.0453983	linear	0.111601	True	False
cg26897297	0.612088	-0.0252405	0.68301	linear	0.0252405	False	False
cg02668984	0.00127552	-0.159346	0.00375883	linear	0.159346	True	False
cg11149452	0.00661247	-0.134582	0.0149487	linear	0.134582	True	False
cg02669055	0.000402123	0.174807	0.00144887	linear	0.174807	True	False
cg18268988	0.70879	0.0185913	0.767456	linear	0.0185913	False	False
cg08962167	0.824304	-0.011052	0.863705	linear	0.011052	False	False
cg11038343	0.00169385	0.15533	0.00475747	linear	0.15533	True	False
cg06125055	0.00151525	0.156919	0.00433782	linear	0.156919	True	False
cg18567992	0.829109	-0.010745	0.867633	linear	0.010745	False	False
cg19096571	0.183996	0.0660665	0.252729	linear	0.0660665	False	False
cg17067638	1.37475e-07	0.257837	2.00766e-06	linear	0.257837	True	False
cg09360099	1.88156e-05	0.210602	0.000118696	linear	0.210602	True	False
cg06218079	2.40649e-06	-0.231571	2.18242e-05	linear	0.231571	True	False
cg11733294	0.000397553	-0.174954	0.00143561	linear	0.174954	True	False
cg20242307	0.861007	-0.00871642	0.893347	linear	0.00871642	False	False
cg22473973	1.97471e-05	-0.210083	0.000123516	linear	0.210083	True	False
cg20244340	0.0686103	0.0904671	0.109262	linear	0.0904671	False	False
cg18512313	0.0379461	0.103046	0.0658795	linear	0.103046	False	False
cg06769708	0.000381254	0.17549	0.00138722	linear	0.17549	True	False
cg20966539	0.396995	0.0421472	0.480262	linear	0.0421472	False	False
cg22563043	0.0411254	-0.101407	0.0705612	linear	0.101407	False	False
cg14565798	0.000323558	-0.177577	0.00121233	linear	0.177577	True	False
cg16922167	0.0498651	-0.0973975	0.0832002	linear	0.0973975	False	False
cg16331281	0.409117	-0.0410757	0.492152	linear	0.0410757	False	False
cg15236149	1.85745e-09	0.292611	5.43883e-08	linear	0.292611	True	False
cg07232063	0.0495735	0.0975214	0.0827827	linear	0.0975214	False	False
cg16646298	0.246301	0.057669	0.32296	linear	0.057669	False	False
cg04328762	0.847837	-0.00955204	0.882765	linear	0.00955204	False	False
cg07410872	0.0577084	-0.0942723	0.0942939	linear	0.0942723	False	False
cg00295448	0.000345967	-0.176728	0.00128087	linear	0.176728	True	False
cg10434977	0.440055	0.038423	0.522422	linear	0.038423	False	False
cg17480077	0.00808536	-0.131278	0.0177207	linear	0.131278	True	False
cg01200060	0.532015	-0.0311033	0.610148	linear	0.0311033	False	False
cg26015513	0.451633	-0.037458	0.533737	linear	0.037458	False	False
cg26516363	5.57435e-05	-0.198629	0.000288198	linear	0.198629	True	False
cg16173847	0.751993	0.015731	0.803961	linear	0.015731	False	False
cg21236414	5.6903e-06	0.223041	4.43256e-05	linear	0.223041	True	False
cg15011026	0.0410867	-0.101426	0.0705072	linear	0.101426	False	False
cg04190776	0.0720704	0.0893635	0.113933	linear	0.0893635	False	False
cg13082958	0.00166866	-0.155545	0.00469847	linear	0.155545	True	False
cg15974642	0.145167	0.0724288	0.206815	linear	0.0724288	False	False
cg15138109	1.29801e-05	-0.214542	8.74878e-05	linear	0.214542	True	False
cg04522984	0.168804	-0.0684235	0.23505	linear	0.0684235	False	False
cg21131022	0.119881	0.0773098	0.175729	linear	0.0773098	False	False
cg08947894	0.0786529	0.0873781	0.122756	linear	0.0873781	False	False
cg18382389	2.79801e-08	0.271273	5.30156e-07	linear	0.271273	True	False
cg20569588	0.00134992	0.15855	0.00394086	linear	0.15855	True	False
cg02611989	0.171592	0.0679795	0.238334	linear	0.0679795	False	False
cg07783666	0.395971	0.0422386	0.479273	linear	0.0422386	False	False
cg17146029	0.560086	-0.029003	0.63595	linear	0.029003	False	False
cg14561362	1.56118e-06	0.23574	1.52066e-05	linear	0.23574	True	False
cg01706698	0.339713	0.0475023	0.422263	linear	0.0475023	False	False
cg02035199	0.182858	0.066238	0.251384	linear	0.066238	False	False
cg22792569	0.942357	0.00359969	0.956396	linear	0.00359969	False	False
cg21160472	0.977797	0.00138552	0.983614	linear	0.00138552	False	False
cg01049691	0.00408295	-0.142232	0.00995469	linear	0.142232	True	False
cg02601475	6.95644e-06	0.221001	5.23167e-05	linear	0.221001	True	False
cg25345659	0.0746665	0.0885635	0.117445	linear	0.0885635	False	False
cg13897134	1.59692e-08	0.275836	3.3015e-07	linear	0.275836	True	False
cg23590244	0.292028	0.0524191	0.372294	linear	0.0524191	False	False
cg01888592	0.128674	-0.0755293	0.186632	linear	0.0755293	False	False
cg02866106	0.17504	0.0674377	0.242329	linear	0.0674377	False	False
cg01794555	0.532576	0.0310608	0.610652	linear	0.0310608	False	False
cg18885992	0.000132533	0.188545	0.000584514	linear	0.188545	True	False
cg06778853	0.203216	0.0632821	0.274694	linear	0.0632821	False	False
cg00591949	0.0634301	0.0922079	0.102232	linear	0.0922079	False	False
cg18551660	0.453116	-0.0373354	0.53521	linear	0.0373354	False	False
cg02494059	0.649993	-0.0225871	0.716391	linear	0.0225871	False	False
cg06893054	0.0699756	0.0900263	0.111099	linear	0.0900263	False	False
cg16169833	0.182186	0.0663396	0.250625	linear	0.0663396	False	False
cg07538190	0.605497	0.0257091	0.677067	linear	0.0257091	False	False
cg22933449	0.00516241	0.138556	0.0121292	linear	0.138556	True	False
cg06131338	0.0233144	0.11256	0.0434991	linear	0.11256	True	False
cg13483474	0.119057	-0.0774817	0.174708	linear	0.0774817	False	False
cg18396357	0.264449	-0.0555114	0.342812	linear	0.0555114	False	False
cg08612539	0.0053018	0.138133	0.0124023	linear	0.138133	True	False
cg11836132	0.0150422	0.120598	0.0299494	linear	0.120598	True	False
cg24181771	0.101514	-0.0813867	0.15255	linear	0.0813867	False	False
cg01131549	0.0806405	-0.0868052	0.1254	linear	0.0868052	False	False
cg25968748	0.910916	0.00556977	0.932437	linear	0.00556977	False	False
cg01141973	0.00016322	-0.186042	0.000693031	linear	0.186042	True	False
cg26986573	0.775399	-0.0142032	0.823567	linear	0.0142032	False	False
cg04736351	0.0898669	-0.0842861	0.137556	linear	0.0842861	False	False
cg18606723	0.00394408	-0.142768	0.00966687	linear	0.142768	True	False
cg14012233	2.59542e-05	-0.207128	0.000154484	linear	0.207128	True	False
cg26820220	3.01575e-06	-0.229366	2.62708e-05	linear	0.229366	True	False
cg16166036	0.000144772	0.187488	0.000628351	linear	0.187488	True	False
cg21730821	2.7056e-05	0.206674	0.000159816	linear	0.206674	True	False
cg07942135	0.14311	0.0728004	0.204329	linear	0.0728004	False	False
cg14011554	5.944e-05	-0.197898	0.000303836	linear	0.197898	True	False
cg04856685	0.00322812	-0.145832	0.00816202	linear	0.145832	True	False
cg15991698	2.08039e-07	0.254214	2.84284e-06	linear	0.254214	True	False
cg12744031	0.975114	0.00155296	0.981616	linear	0.00155296	False	False
cg00097794	0.00480712	-0.139683	0.0114198	linear	0.139683	True	False
cg25006249	0.455957	-0.0371012	0.53794	linear	0.0371012	False	False
cg22988458	8.29504e-06	-0.219198	6.04626e-05	linear	0.219198	True	False
cg05032150	0.00283195	0.147805	0.00731158	linear	0.147805	True	False
cg25226092	0.000257756	0.180432	0.00100581	linear	0.180432	True	False
cg04354845	0.690106	-0.019847	0.751446	linear	0.019847	False	False
cg02277868	0.00527847	-0.138203	0.0123559	linear	0.138203	True	False
cg25099389	3.25597e-05	0.204643	0.000185812	linear	0.204643	True	False
cg25565383	0.146546	-0.0721821	0.208484	linear	0.0721821	False	False
cg07828612	0.0984728	0.0821171	0.148679	linear	0.0821171	False	False
cg24755033	0.047559	0.0983943	0.079869	linear	0.0983943	False	False
cg02630233	0.483989	0.0348323	0.564823	linear	0.0348323	False	False
cg00946507	0.380051	0.0436785	0.463333	linear	0.0436785	False	False
cg25151638	0.427507	-0.0394854	0.510162	linear	0.0394854	False	False
cg27326661	1.01578e-08	0.279458	2.25781e-07	linear	0.279458	True	False
cg05418719	0.183066	0.0662067	0.251631	linear	0.0662067	False	False
cg05857377	2.20051e-10	0.308228	9.12808e-09	linear	0.308228	True	False
cg09580567	0.00347383	-0.144717	0.00868314	linear	0.144717	True	False
cg15382659	2.00849e-08	0.273981	3.99783e-07	linear	0.273981	True	False
cg02235641	0.0305104	0.107388	0.0546796	linear	0.107388	False	False
cg14595275	0.673646	0.0209636	0.737182	linear	0.0209636	False	False
cg19570317	0.0220347	-0.113621	0.0414542	linear	0.113621	True	False
cg05417332	0.572621	0.0280816	0.64738	linear	0.0280816	False	False
cg20331155	0.736301	-0.0167634	0.790759	linear	0.0167634	False	False
cg14458472	0.000697607	-0.167594	0.00227978	linear	0.167594	True	False
cg13672525	0.00152983	0.156783	0.00437314	linear	0.156783	True	False
cg06041759	5.88664e-09	0.283756	1.42557e-07	linear	0.283756	True	False
cg22843538	2.79933e-07	0.251583	3.63851e-06	linear	0.251583	True	False
cg15506060	0.012552	-0.123791	0.0257041	linear	0.123791	True	False
cg23009508	1.61716e-09	0.293654	4.84699e-08	linear	0.293654	True	False
cg24922022	0.00131468	0.158922	0.00385403	linear	0.158922	True	False
cg09596239	0.199957	-0.0637403	0.27101	linear	0.0637403	False	False
cg09263116	9.50327e-05	0.192479	0.000445779	linear	0.192479	True	False
cg14290450	7.71353e-10	0.299159	2.60956e-08	linear	0.299159	True	False
cg16038327	0.0176179	-0.11775	0.034265	linear	0.11775	True	False
cg07109358	0.151791	0.0712595	0.214785	linear	0.0712595	False	False
cg04280480	0.0561393	-0.094868	0.0920988	linear	0.094868	False	False
cg13954461	5.00024e-06	0.224344	3.98754e-05	linear	0.224344	True	False
cg20269797	0.00392576	0.14284	0.00962989	linear	0.14284	True	False
cg26117137	0.000545956	0.170838	0.00186234	linear	0.170838	True	False
cg26985711	0.867228	-0.00832255	0.898298	linear	0.00832255	False	False
cg18151569	0.00928764	-0.128958	0.0199173	linear	0.128958	True	False
cg14659662	3.4178e-05	-0.204108	0.000193226	linear	0.204108	True	False
cg23971255	0.00888924	-0.129695	0.0191944	linear	0.129695	True	False
cg16622353	7.91573e-09	0.281432	1.82956e-07	linear	0.281432	True	False
cg23567369	0.349541	-0.0465454	0.432354	linear	0.0465454	False	False
cg13444966	0.000589239	0.169835	0.00198354	linear	0.169835	True	False
cg06980380	0.741887	0.0163951	0.795428	linear	0.0163951	False	False
cg08547617	0.00261191	0.149012	0.00683261	linear	0.149012	True	False
cg04537209	0.01206	-0.124487	0.0248469	linear	0.124487	True	False
cg00737979	2.39784e-06	0.231606	2.17667e-05	linear	0.231606	True	False
cg16440909	0.00076095	0.166429	0.00245044	linear	0.166429	True	False
cg12171781	0.0436197	0.100195	0.0741949	linear	0.100195	False	False
cg23336454	0.879453	0.00755007	0.907931	linear	0.00755007	False	False
cg02903852	0.89676	-0.00645949	0.921508	linear	0.00645949	False	False
cg11915641	0.176891	-0.0671501	0.244493	linear	0.0671501	False	False
cg08655871	7.88437e-06	0.21972	5.79737e-05	linear	0.21972	True	False
cg12240761	4.26473e-05	-0.201646	0.000231562	linear	0.201646	True	False
cg17375269	1.00486e-05	0.217216	7.08022e-05	linear	0.217216	True	False
cg19237985	0.0222368	-0.11345	0.0417772	linear	0.11345	True	False
cg06369056	8.65845e-07	0.241298	9.33511e-06	linear	0.241298	True	False
cg07901199	0.0187232	0.116639	0.0360929	linear	0.116639	True	False
cg03941587	0.0441561	-0.0999419	0.0749625	linear	0.0999419	False	False
cg14405753	0.000813376	-0.165531	0.00258907	linear	0.165531	True	False
cg14181391	0.017766	-0.117598	0.034511	linear	0.117598	True	False
cg26861460	0.232966	0.0593261	0.308203	linear	0.0593261	False	False
cg03561071	0.000184567	0.184549	0.000766288	linear	0.184549	True	False
cg21367838	0.611744	-0.025265	0.6827	linear	0.025265	False	False
cg12219789	0.00159264	0.15621	0.00452104	linear	0.15621	True	False
cg02885519	0.00214478	0.151916	0.00579586	linear	0.151916	True	False
cg08748170	0.152446	-0.0711459	0.215557	linear	0.0711459	False	False
cg23164993	0.0114001	-0.125461	0.0236893	linear	0.125461	True	False
cg20334738	0.282913	0.0534184	0.362663	linear	0.0534184	False	False
cg01444808	0.0500974	0.0972993	0.0835361	linear	0.0972993	False	False
cg23055674	0.0117731	0.124905	0.024346	linear	0.124905	True	False
cg03768175	0.856024	0.00903225	0.889357	linear	0.00903225	False	False
cg18228109	0.579822	0.0275566	0.653801	linear	0.0275566	False	False
cg25307593	0.0560427	-0.0949051	0.0919576	linear	0.0949051	False	False
cg27143688	0.18533	-0.0658666	0.254274	linear	0.0658666	False	False
cg13628532	0.395981	-0.0422377	0.479283	linear	0.0422377	False	False
cg25502462	2.10353e-06	0.232876	1.9532e-05	linear	0.232876	True	False
cg19713175	0.250532	0.0571564	0.327552	linear	0.0571564	False	False
cg25493992	0.00938069	0.128789	0.0200826	linear	0.128789	True	False
cg03799727	0.0306516	-0.107298	0.0548941	linear	0.107298	False	False
cg27430444	0.363434	-0.0452214	0.44655	linear	0.0452214	False	False
cg20541178	0.00160499	0.1561	0.00455031	linear	0.1561	True	False
cg25486824	1.93063e-05	0.210326	0.000121208	linear	0.210326	True	False
cg07702235	0.342161	-0.0472623	0.424825	linear	0.0472623	False	False
cg13995432	0.00716908	-0.133262	0.0160038	linear	0.133262	True	False
cg24668150	0.00577096	-0.13678	0.0133172	linear	0.13678	True	False
cg18047794	0.000703356	-0.167484	0.00229528	linear	0.167484	True	False
cg16651196	0.0306107	-0.107324	0.0548297	linear	0.107324	False	False
cg24979161	0.540649	0.0304516	0.618119	linear	0.0304516	False	False
cg25681902	0.197937	0.064027	0.268727	linear	0.064027	False	False
cg05012551	0.64554	-0.0228954	0.712486	linear	0.0228954	False	False
cg14140379	0.0207168	0.114772	0.0393377	linear	0.114772	True	False
cg05064398	0.338998	0.0475726	0.421484	linear	0.0475726	False	False
cg10941566	0.00198656	0.153032	0.00543621	linear	0.153032	True	False
cg15599875	0.0576067	-0.0943105	0.0941526	linear	0.0943105	False	False
cg06778680	0.00027617	-0.17957	0.00106421	linear	0.17957	True	False
cg08986871	4.86104e-06	0.224627	3.89544e-05	linear	0.224627	True	False
cg17173639	0.000110666	-0.190688	0.000504703	linear	0.190688	True	False
cg11344164	7.88394e-06	0.21972	5.79717e-05	linear	0.21972	True	False
cg01350081	8.03572e-05	0.194433	0.000389248	linear	0.194433	True	False
cg14461570	0.432005	0.0391025	0.51458	linear	0.0391025	False	False
cg10283825	0.0024112	0.150196	0.00639017	linear	0.150196	True	False
cg24528923	0.323418	-0.0491286	0.405356	linear	0.0491286	False	False
cg15827387	0.000925036	-0.163785	0.00287812	linear	0.163785	True	False
cg14640466	0.213917	0.0618141	0.286805	linear	0.0618141	False	False
cg22351510	0.0632021	0.0922871	0.101919	linear	0.0922871	False	False
cg21199093	0.0542861	0.0955896	0.0894985	linear	0.0955896	False	False
cg05897091	0.418578	0.0402524	0.501355	linear	0.0402524	False	False
cg09685934	0.831397	0.0105989	0.869518	linear	0.0105989	False	False
cg00723840	0.00217386	0.151719	0.00586152	linear	0.151719	True	False
cg22507756	0.00111893	0.161169	0.00337153	linear	0.161169	True	False
cg20397614	7.83439e-06	0.219785	5.76594e-05	linear	0.219785	True	False
cg09456289	0.170355	-0.0681757	0.236885	linear	0.0681757	False	False
cg16054278	0.000205847	0.183213	0.000837828	linear	0.183213	True	False
cg17101226	0.000911935	-0.163979	0.00284434	linear	0.163979	True	False
cg07371290	0.00156668	-0.156444	0.00446012	linear	0.156444	True	False
cg02869649	0.0106242	-0.126673	0.0223092	linear	0.126673	True	False
cg13844049	0.000919305	0.163869	0.00286352	linear	0.163869	True	False
cg22268341	0.00058981	0.169822	0.00198508	linear	0.169822	True	False
cg25536960	0.172289	-0.0678693	0.23914	linear	0.0678693	False	False
cg04553364	0.172762	0.0677947	0.239684	linear	0.0677947	False	False
cg03496533	0.000176335	0.185104	0.000738067	linear	0.185104	True	False
cg26548718	0.213685	0.0618452	0.286535	linear	0.0618452	False	False
cg26325740	1.41784e-08	0.276794	2.98648e-07	linear	0.276794	True	False
cg26978172	0.468062	0.0361123	0.549631	linear	0.0361123	False	False
cg05385923	0.695088	-0.019511	0.755667	linear	0.019511	False	False
cg04721098	1.0344e-09	0.296991	3.32968e-08	linear	0.296991	True	False
cg08319074	8.24014e-10	0.298672	2.75244e-08	linear	0.298672	True	False
cg06457408	7.83992e-11	0.315464	3.86168e-09	linear	0.315464	True	False
cg06038239	0.000773995	0.1662	0.00248477	linear	0.1662	True	False
cg11139821	0.00385174	0.143133	0.00947587	linear	0.143133	True	False
cg00981837	0.039771	-0.102092	0.0685647	linear	0.102092	False	False
cg14406005	4.03093e-06	0.226498	3.33747e-05	linear	0.226498	True	False
cg16175792	0.0238872	0.112101	0.0444013	linear	0.112101	True	False
cg05878390	0.00327162	0.145629	0.00825292	linear	0.145629	True	False
cg16095542	0.0963214	-0.0826447	0.145935	linear	0.0826447	False	False
cg25544551	0.0496556	-0.0974865	0.0828966	linear	0.0974865	False	False
cg23010346	0.0291875	-0.108254	0.0526534	linear	0.108254	False	False
cg15806880	3.05113e-07	0.250814	3.91463e-06	linear	0.250814	True	False
cg23681730	0.00915516	0.1292	0.0196757	linear	0.1292	True	False
cg19907331	0.135535	-0.0742044	0.195058	linear	0.0742044	False	False
cg07042729	0.975189	-0.00154829	0.981681	linear	0.00154829	False	False
cg02691934	0.0422094	0.100873	0.0721457	linear	0.100873	False	False
cg07029002	0.262803	0.0557029	0.341014	linear	0.0557029	False	False
cg13273398	0.227656	0.0600046	0.302283	linear	0.0600046	False	False
cg23201938	0.519891	0.0320276	0.598737	linear	0.0320276	False	False
cg03185827	0.182697	0.0662622	0.251202	linear	0.0662622	False	False
cg02820836	0.128573	-0.0755492	0.186517	linear	0.0755492	False	False
cg09860601	2.40893e-07	0.252918	3.21199e-06	linear	0.252918	True	False
cg12267883	0.122715	-0.0767252	0.179264	linear	0.0767252	False	False
cg00296458	0.734541	0.0168796	0.789287	linear	0.0168796	False	False
cg27089714	0.00135293	0.158519	0.00394792	linear	0.158519	True	False
cg07262457	0.000110528	0.190702	0.000504219	linear	0.190702	True	False
cg27597069	0.162777	-0.0694025	0.227972	linear	0.0694025	False	False
cg26746878	1.276e-05	0.214721	8.63038e-05	linear	0.214721	True	False
cg18785822	0.0016879	-0.155381	0.00474356	linear	0.155381	True	False
cg26912485	5.66555e-07	0.245215	6.54983e-06	linear	0.245215	True	False
cg14306344	0.0118802	0.124748	0.0245346	linear	0.124748	True	False
cg24857238	0.183442	-0.06615	0.252075	linear	0.06615	False	False
cg19911158	0.0968494	-0.0825143	0.146615	linear	0.0825143	False	False
cg03183106	0.0540427	0.0956858	0.0891505	linear	0.0956858	False	False
cg26331096	0.783167	-0.0136992	0.830047	linear	0.0136992	False	False
cg16645440	0.762119	-0.0150683	0.812493	linear	0.0150683	False	False
cg04966294	0.000146292	0.187362	0.000633685	linear	0.187362	True	False
cg05621401	0.0332469	-0.105695	0.0588507	linear	0.105695	False	False
cg00409356	0.00721301	-0.133162	0.0160865	linear	0.133162	True	False
cg09512004	0.91261	0.00546348	0.933756	linear	0.00546348	False	False
cg00952576	0.0100912	-0.127552	0.0213585	linear	0.127552	True	False
cg20739904	5.27825e-07	0.245862	6.17315e-06	linear	0.245862	True	False
cg24959158	0.381017	-0.0435901	0.464309	linear	0.0435901	False	False
cg07315937	2.46463e-06	0.231339	2.22486e-05	linear	0.231339	True	False
cg25343838	0.00011259	0.190484	0.000511967	linear	0.190484	True	False
cg06023345	0.644249	-0.0229849	0.71134	linear	0.0229849	False	False
cg14473597	0.000866158	0.16468	0.00272629	linear	0.16468	True	False
cg16875864	0.0416643	0.10114	0.0713537	linear	0.10114	False	False
cg27322228	0.0356832	-0.104284	0.0625077	linear	0.104284	False	False
cg24117442	3.41348e-05	-0.204122	0.000193036	linear	0.204122	True	False
cg04800168	0.000225217	-0.182106	0.000900836	linear	0.182106	True	False
cg12351906	0.548407	0.0298703	0.625293	linear	0.0298703	False	False
cg07617866	0.0708991	-0.0897322	0.112349	linear	0.0897322	False	False
cg14338114	0.611731	0.0252658	0.682693	linear	0.0252658	False	False
cg04857672	0.0159995	-0.119493	0.0315625	linear	0.119493	True	False
cg09978996	0.0344456	-0.10499	0.060658	linear	0.10499	False	False
cg01318737	0.0470661	0.0986126	0.0791708	linear	0.0986126	False	False
cg27010833	0.106337	-0.0802631	0.158709	linear	0.0802631	False	False
cg02862864	0.000123262	-0.18941	0.000550914	linear	0.18941	True	False
cg15574895	0.00236436	0.150486	0.00628553	linear	0.150486	True	False
cg04175417	0.821754	0.0112152	0.861646	linear	0.0112152	False	False
cg18407864	0.00488961	0.139414	0.0115841	linear	0.139414	True	False
cg18881873	0.815559	0.011612	0.856565	linear	0.011612	False	False
cg06632353	0.0206886	-0.114797	0.0392906	linear	0.114797	True	False
cg06282059	0.814296	-0.0116929	0.855535	linear	0.0116929	False	False
cg24378692	0.946114	0.00336465	0.959317	linear	0.00336465	False	False
cg12600378	0.000631634	-0.168916	0.00210004	linear	0.168916	True	False
cg15597140	0.196009	-0.0643027	0.266561	linear	0.0643027	False	False
cg02000606	0.172352	0.0678593	0.239216	linear	0.0678593	False	False
cg12338176	5.00936e-06	0.224325	3.99302e-05	linear	0.224325	True	False
cg19250315	0.00112516	0.161092	0.00338733	linear	0.161092	True	False
cg05781582	4.97376e-06	0.224397	3.97008e-05	linear	0.224397	True	False
cg01091258	0.0348414	-0.104762	0.061248	linear	0.104762	False	False
cg23303188	0.0176596	0.117707	0.0343342	linear	0.117707	True	False
cg27546699	8.66413e-05	0.193558	0.000413911	linear	0.193558	True	False
cg12265878	0.00148736	-0.157182	0.00427124	linear	0.157182	True	False
cg21434807	0.00237411	-0.150425	0.00630733	linear	0.150425	True	False
cg17593414	0.00506526	0.138857	0.0119327	linear	0.138857	True	False
cg21093368	0.703013	-0.0189783	0.762466	linear	0.0189783	False	False
cg20301074	0.850151	0.00940502	0.884679	linear	0.00940502	False	False
cg06465076	0.195398	-0.0643904	0.265868	linear	0.0643904	False	False
cg11775837	0.00905495	0.129385	0.0194929	linear	0.129385	True	False
cg22334962	0.628697	-0.0240695	0.697666	linear	0.0240695	False	False
cg16278897	0.579397	0.0275876	0.653439	linear	0.0275876	False	False
cg17107017	5.79307e-07	0.245011	6.6723e-06	linear	0.245011	True	False
cg15691649	0.0102292	0.12732	0.021606	linear	0.12732	True	False
cg05985164	0.159716	0.06991	0.2243	linear	0.06991	False	False
cg21807594	3.40177e-08	0.269663	6.2312e-07	linear	0.269663	True	False
cg03192897	0.788169	0.0133754	0.834214	linear	0.0133754	False	False
cg10175447	9.72612e-05	-0.192207	0.000454281	linear	0.192207	True	False
cg26954114	0.878318	-0.00762169	0.906992	linear	0.00762169	False	False
cg13688889	0.958161	0.00261167	0.968726	linear	0.00261167	False	False
cg16435782	7.54665e-09	0.281808	1.75616e-07	linear	0.281808	True	False
cg21520613	0.470536	-0.0359119	0.551999	linear	0.0359119	False	False
cg15690573	0.674732	0.0208897	0.738175	linear	0.0208897	False	False
cg15070801	0.339896	0.0474843	0.422448	linear	0.0474843	False	False
cg11926444	0.106733	-0.0801727	0.15922	linear	0.0801727	False	False
cg18940763	1.71601e-05	0.211586	0.00011006	linear	0.211586	True	False
cg23117191	0.0131584	-0.122965	0.0267486	linear	0.122965	True	False
cg18598016	0.983999	0.000998441	0.988249	linear	0.000998441	False	False
cg14627089	3.2111e-07	0.250357	4.08528e-06	linear	0.250357	True	False
cg13663116	0.0983275	0.0821524	0.148498	linear	0.0821524	False	False
cg02376650	0.000355212	0.176393	0.00130901	linear	0.176393	True	False
cg13775495	0.355362	0.0459867	0.438344	linear	0.0459867	False	False
cg17033087	1.86987e-07	0.255152	2.60059e-06	linear	0.255152	True	False
cg16637813	1.78057e-05	0.211192	0.000113441	linear	0.211192	True	False
cg26549529	0.996763	0.00020196	0.997699	linear	0.00020196	False	False
cg14022322	0.000913505	0.163956	0.00284842	linear	0.163956	True	False
cg00001793	0.167219	0.0686783	0.233195	linear	0.0686783	False	False
cg19850565	0.0016865	-0.155393	0.00474053	linear	0.155393	True	False
cg13166171	0.562637	0.0288146	0.638278	linear	0.0288146	False	False
cg16984335	0.00228515	-0.150987	0.00610961	linear	0.150987	True	False
cg02510297	0.00344328	0.144851	0.00862024	linear	0.144851	True	False
cg14073706	0.03375	0.105396	0.0596132	linear	0.105396	False	False
cg03954918	2.39644e-11	0.323541	1.43326e-09	linear	0.323541	True	False
cg21500166	0.00833374	-0.130774	0.0181744	linear	0.130774	True	False
cg02113971	0.214801	-0.0616951	0.287799	linear	0.0616951	False	False
cg14567963	2.80047e-05	-0.206298	0.000164321	linear	0.206298	True	False
cg15332441	0.00630875	-0.135345	0.0143652	linear	0.135345	True	False
cg24545964	4.45939e-07	0.247397	5.36108e-06	linear	0.247397	True	False
cg11571942	0.00061301	0.169312	0.00204921	linear	0.169312	True	False
cg19703628	3.2148e-07	-0.250347	4.08928e-06	linear	0.250347	True	False
cg04943250	0.210194	-0.0623186	0.2826	linear	0.0623186	False	False
cg04626675	1.4726e-05	0.213211	9.7004e-05	linear	0.213211	True	False
cg16618605	0.00105521	0.161979	0.00321125	linear	0.161979	True	False
cg24732563	8.20906e-05	0.194185	0.000396018	linear	0.194185	True	False
cg10061567	0.000174363	0.185241	0.000731207	linear	0.185241	True	False
cg16539433	0.772499	-0.0143918	0.821203	linear	0.0143918	False	False
cg00159212	0.0368462	-0.10364	0.0642463	linear	0.10364	False	False
cg09580822	0.556097	0.0292982	0.632341	linear	0.0292982	False	False
cg12548057	8.93207e-07	0.241008	9.5775e-06	linear	0.241008	True	False
cg02721065	0.71203	0.0183748	0.770187	linear	0.0183748	False	False
cg19077271	0.026385	-0.110205	0.0483139	linear	0.110205	True	False
cg06382294	0.0103187	-0.127172	0.0217641	linear	0.127172	True	False
cg05501817	0.000980055	-0.162994	0.00301828	linear	0.162994	True	False
cg18663768	0.135056	-0.0742953	0.194482	linear	0.0742953	False	False
cg12984636	1.99028e-08	0.274055	3.9659e-07	linear	0.274055	True	False
cg02324737	0.00596218	0.136256	0.0136909	linear	0.136256	True	False
cg04135540	1.98348e-10	0.308965	8.37458e-09	linear	0.308965	True	False
cg01407406	0.483791	-0.0348482	0.564643	linear	0.0348482	False	False
cg14106263	0.151069	0.071385	0.213911	linear	0.071385	False	False
cg22833375	0.85166	-0.00930921	0.885904	linear	0.00930921	False	False
cg07142461	0.00200661	-0.152886	0.00548061	linear	0.152886	True	False
cg11685316	0.290511	-0.0525839	0.3707	linear	0.0525839	False	False
cg27245577	0.110834	0.0792513	0.164436	linear	0.0792513	False	False
cg14989316	0.000437571	0.173719	0.00155274	linear	0.173719	True	False
cg17039262	0.439147	0.0384993	0.521513	linear	0.0384993	False	False
cg13435718	0.000925356	-0.16378	0.00287889	linear	0.16378	True	False
cg22816048	0.663009	0.0216909	0.727849	linear	0.0216909	False	False
cg14484793	0.0298739	-0.107801	0.0537005	linear	0.107801	False	False
cg20312228	0.000456891	-0.17316	0.00160965	linear	0.17316	True	False
cg03665908	2.32597e-07	0.253228	3.12065e-06	linear	0.253228	True	False
cg01692978	0.285311	-0.0531534	0.365197	linear	0.0531534	False	False
cg14586363	1.38806e-05	-0.213835	9.2429e-05	linear	0.213835	True	False
cg26730369	0.00988626	-0.127901	0.020997	linear	0.127901	True	False
cg00606312	0.000599671	0.169603	0.00201278	linear	0.169603	True	False
cg16080654	2.75847e-10	0.306617	1.10382e-08	linear	0.306617	True	False
cg23149560	0.162825	-0.0693946	0.228024	linear	0.0693946	False	False
cg20441048	0.245056	0.0578211	0.321595	linear	0.0578211	False	False
cg11754900	0.000263587	0.180153	0.00102444	linear	0.180153	True	False
cg14437446	0.0463023	-0.0989547	0.0780757	linear	0.0989547	False	False
cg15158376	0.000128899	0.188877	0.000571447	linear	0.188877	True	False
cg01301935	0.0159263	-0.119575	0.0314412	linear	0.119575	True	False
cg14700104	1.54847e-07	0.256802	2.21636e-06	linear	0.256802	True	False
cg00292662	0.144233	-0.072597	0.20568	linear	0.072597	False	False
cg19414967	0.428474	-0.0394029	0.511107	linear	0.0394029	False	False
cg04125962	0.00037843	0.175585	0.00137898	linear	0.175585	True	False
cg10588023	1.69465e-06	0.234955	1.6301e-05	linear	0.234955	True	False
cg27231793	0.0762439	0.0880884	0.119561	linear	0.0880884	False	False
cg02531787	1.09726e-05	0.216301	7.61314e-05	linear	0.216301	True	False
cg07669234	0.00123999	-0.15974	0.00367174	linear	0.15974	True	False
cg17422427	0.0020455	-0.152607	0.0055704	linear	0.152607	True	False
cg08481119	0.27671	0.0541109	0.355965	linear	0.0541109	False	False
cg06782493	0.070405	0.0898891	0.111676	linear	0.0898891	False	False
cg09999650	0.789163	-0.0133112	0.835018	linear	0.0133112	False	False
cg26536952	0.989363	-0.000663711	0.992219	linear	0.000663711	False	False
cg25361117	0.173157	-0.0677326	0.240145	linear	0.0677326	False	False
cg01596495	2.87906e-08	0.271039	5.43183e-07	linear	0.271039	True	False
cg18270627	0.277676	0.0540023	0.356995	linear	0.0540023	False	False
cg15013279	0.118441	0.0776109	0.173932	linear	0.0776109	False	False
cg27315077	0.00632277	0.135309	0.0143924	linear	0.135309	True	False
cg01070148	0.430322	-0.0392455	0.512919	linear	0.0392455	False	False
cg06117824	0.00182099	0.154291	0.00505511	linear	0.154291	True	False
cg15047660	0.0057166	-0.136931	0.0132106	linear	0.136931	True	False
cg10809507	0.427887	0.0394529	0.510522	linear	0.0394529	False	False
cg06742228	0.221888	-0.0607545	0.295804	linear	0.0607545	False	False
cg18844176	0.532091	0.0310976	0.610213	linear	0.0310976	False	False
cg05227556	0.000229222	0.181888	0.000913848	linear	0.181888	True	False
cg12917258	0.0129537	-0.12324	0.0263965	linear	0.12324	True	False
cg15799038	0.228966	-0.0598362	0.303743	linear	0.0598362	False	False
cg08109815	0.94561	-0.00339619	0.95888	linear	0.00339619	False	False
cg24918184	1.90793e-10	0.30924	8.10314e-09	linear	0.30924	True	False
cg19019345	0.142093	0.0729855	0.203084	linear	0.0729855	False	False
cg17784749	0.0686643	0.0904496	0.109335	linear	0.0904496	False	False
cg10517913	2.2263e-10	0.308145	9.22254e-09	linear	0.308145	True	False
cg00654657	0.00762737	0.132243	0.0168666	linear	0.132243	True	False
cg18993778	0.0998227	0.0817907	0.150409	linear	0.0817907	False	False
cg26319800	0.000100859	0.191781	0.000467841	linear	0.191781	True	False
cg14758757	0.0263264	0.110248	0.0482204	linear	0.110248	True	False
cg21238234	0.000169004	0.18562	0.000713043	linear	0.18562	True	False
cg07730007	0.300298	-0.0515304	0.381035	linear	0.0515304	False	False
cg23863891	1.01583e-10	0.313666	4.79873e-09	linear	0.313666	True	False
cg20023675	1.26132e-05	0.214843	8.54693e-05	linear	0.214843	True	False
cg07836152	4.52863e-07	0.247257	5.42901e-06	linear	0.247257	True	False
cg15516583	0.000277846	0.179494	0.00106943	linear	0.179494	True	False
cg17223218	0.000317739	0.177807	0.00119462	linear	0.177807	True	False
cg14447606	0.398777	-0.0419884	0.48203	linear	0.0419884	False	False
cg02897974	5.89219e-15	0.374391	1.53722e-12	linear	0.374391	True	False
cg20479660	0.00356263	0.144331	0.00887135	linear	0.144331	True	False
cg14689456	0.962383	0.00234793	0.971909	linear	0.00234793	False	False
cg15480114	0.000256531	0.180491	0.00100182	linear	0.180491	True	False
cg01664925	0.000640291	0.168735	0.00212394	linear	0.168735	True	False
cg17178218	0.0519357	-0.0965348	0.086152	linear	0.0965348	False	False
cg07336637	0.000399453	-0.174892	0.00144119	linear	0.174892	True	False
cg14882669	0.0456688	-0.099242	0.0771721	linear	0.099242	False	False
cg02162286	0.00045753	0.173142	0.00161153	linear	0.173142	True	False
cg13396943	0.411772	0.0408435	0.494773	linear	0.0408435	False	False
cg15780361	0.0587446	0.0938862	0.0957394	linear	0.0938862	False	False
cg21009520	0.0936182	-0.0833211	0.142458	linear	0.0833211	False	False
cg14273031	0.139472	-0.0734673	0.199866	linear	0.0734673	False	False
cg09500317	0.00422936	-0.141686	0.0102552	linear	0.141686	True	False
cg26293015	0.118956	-0.0775028	0.174585	linear	0.0775028	False	False
cg27357151	0.0156911	-0.119842	0.0310437	linear	0.119842	True	False
cg04291082	0.088147	-0.0847393	0.135298	linear	0.0847393	False	False
cg14022377	0.343368	0.0471444	0.426007	linear	0.0471444	False	False
cg21544236	0.0895599	-0.0843665	0.137151	linear	0.0843665	False	False
cg11634232	0.0014726	0.157323	0.00423601	linear	0.157323	True	False
cg05712938	0.8539	0.00916702	0.887708	linear	0.00916702	False	False
cg14286594	0.0782915	0.0874835	0.12227	linear	0.0874835	False	False
cg13709982	0.00706449	-0.133503	0.0158068	linear	0.133503	True	False
cg06943309	7.37012e-08	0.263188	1.19075e-06	linear	0.263188	True	False
cg22489321	0.968055	0.00199369	0.976254	linear	0.00199369	False	False
cg00716309	0.00516531	0.138547	0.0121343	linear	0.138547	True	False
cg02595834	1.60782e-05	-0.212279	0.000104284	linear	0.212279	True	False
cg05723219	0.152672	0.0711069	0.215832	linear	0.0711069	False	False
cg21142224	5.05265e-06	0.224239	4.02155e-05	linear	0.224239	True	False
cg17487050	0.141784	-0.0730419	0.202709	linear	0.0730419	False	False
cg26314823	8.52821e-05	0.193742	0.000408547	linear	0.193742	True	False
cg07148024	0.000328328	0.177392	0.00122696	linear	0.177392	True	False
cg27039606	3.17216e-09	0.28854	8.4908e-08	linear	0.28854	True	False
cg05707714	0.00456233	-0.140503	0.0109322	linear	0.140503	True	False
cg08110272	0.338743	-0.0475977	0.421224	linear	0.0475977	False	False
cg09579704	1.55921e-09	0.293928	4.70022e-08	linear	0.293928	True	False
cg06675951	4.51397e-05	-0.20101	0.000242457	linear	0.20101	True	False
cg05871254	0.468613	0.0360676	0.550161	linear	0.0360676	False	False
cg23415052	0.208265	0.0625826	0.28041	linear	0.0625826	False	False
cg01469284	0.573161	0.0280421	0.647865	linear	0.0280421	False	False
cg03779880	0.359004	0.0456401	0.442047	linear	0.0456401	False	False
cg14574088	6.1251e-05	0.197556	0.000311298	linear	0.197556	True	False
cg00504599	3.29724e-09	0.288244	8.77629e-08	linear	0.288244	True	False
cg02226953	8.64307e-06	0.218775	6.25212e-05	linear	0.218775	True	False
cg09220361	0.684368	-0.020235	0.746546	linear	0.020235	False	False
cg13008001	1.00579e-14	0.37138	2.40225e-12	linear	0.37138	True	False
cg15803122	0.0642377	-0.091929	0.103331	linear	0.091929	False	False
cg20387087	0.884087	-0.00725775	0.911566	linear	0.00725775	False	False
cg13117369	0.0233333	-0.112545	0.0435301	linear	0.112545	True	False
cg19318326	0.00423015	-0.141683	0.0102568	linear	0.141683	True	False
cg06736148	9.08712e-06	0.218258	6.51481e-05	linear	0.218258	True	False
cg11630989	2.40599e-06	0.231573	2.18205e-05	linear	0.231573	True	False
cg17207000	0.598107	0.0262371	0.67037	linear	0.0262371	False	False
cg01175876	1.65617e-05	0.211964	0.000106885	linear	0.211964	True	False
cg18420965	0.836444	-0.0102771	0.873653	linear	0.0102771	False	False
cg06831919	0.966486	0.00209163	0.975087	linear	0.00209163	False	False
cg10916556	0.0167838	0.11863	0.0328824	linear	0.11863	True	False
cg26596350	2.93733e-07	0.251154	3.78956e-06	linear	0.251154	True	False
cg23163283	0.0032507	0.145726	0.00820961	linear	0.145726	True	False
cg13759645	4.53053e-13	0.34897	5.32548e-11	linear	0.34897	True	False
cg23955881	0.27581	0.0542122	0.355005	linear	0.0542122	False	False
cg24004327	0.0431266	0.10043	0.0734789	linear	0.10043	False	False
cg00334820	0.907225	-0.00580161	0.929634	linear	0.00580161	False	False
cg23363981	0.0572662	-0.0944388	0.0936838	linear	0.0944388	False	False
cg26389492	0.281008	0.0536299	0.360604	linear	0.0536299	False	False
cg16625524	9.11968e-09	0.280313	2.06522e-07	linear	0.280313	True	False
cg20838631	2.93426e-05	0.205787	0.000170755	linear	0.205787	True	False
cg21637015	0.144429	0.0725617	0.205911	linear	0.0725617	False	False
cg22685807	3.75295e-05	-0.203071	0.000208612	linear	0.203071	True	False
cg20115117	0.10508	0.080552	0.157108	linear	0.080552	False	False
cg16144348	0.182106	0.0663517	0.250538	linear	0.0663517	False	False
cg12651480	0.000177828	0.185002	0.000743282	linear	0.185002	True	False
cg05981741	0.00360398	0.144154	0.0089579	linear	0.144154	True	False
cg23577242	0.272353	0.0546036	0.351324	linear	0.0546036	False	False
cg10249246	0.000196074	0.18381	0.000805331	linear	0.18381	True	False
cg15648239	3.96066e-08	0.268403	7.08237e-07	linear	0.268403	True	False
cg09234336	0.000149715	0.187084	0.000645697	linear	0.187084	True	False
cg05050072	7.23732e-06	0.220597	5.40732e-05	linear	0.220597	True	False
cg26449119	9.01203e-12	0.330029	6.33611e-10	linear	0.330029	True	False
cg18086416	0.0905434	-0.0841097	0.138431	linear	0.0841097	False	False
cg23920441	0.0150248	-0.120618	0.0299206	linear	0.120618	True	False
cg06814414	1.25779e-12	0.342646	1.23116e-10	linear	0.342646	True	False
cg15853169	6.56251e-07	0.243865	7.41033e-06	linear	0.243865	True	False
cg14488592	0.0013432	-0.158621	0.00392419	linear	0.158621	True	False
cg25907138	0.0115798	0.125191	0.0240062	linear	0.125191	True	False
cg11838380	0.143457	-0.0727373	0.204745	linear	0.0727373	False	False
cg05349650	0.126778	-0.0759051	0.184307	linear	0.0759051	False	False
cg07051905	2.84069e-05	0.206142	0.000166224	linear	0.206142	True	False
cg18014543	0.30485	-0.0510481	0.385876	linear	0.0510481	False	False
cg07353731	0.14656	0.0721797	0.2085	linear	0.0721797	False	False
cg10037494	0.00562797	-0.137181	0.0130381	linear	0.137181	True	False
cg11943883	1.31965e-12	0.342345	1.28009e-10	linear	0.342345	True	False
cg12578287	0.369875	-0.0446182	0.453114	linear	0.0446182	False	False
cg03728813	0.0696418	0.0901335	0.110654	linear	0.0901335	False	False
cg03219768	0.00843179	0.130579	0.0183561	linear	0.130579	True	False
cg15589153	0.00251919	-0.149548	0.00662678	linear	0.149548	True	False
cg23090446	0.000229713	0.181862	0.000915414	linear	0.181862	True	False
cg11857646	0.605007	0.025744	0.676642	linear	0.025744	False	False
cg27061836	1.7356e-07	0.255805	2.4434e-06	linear	0.255805	True	False
cg21858764	5.47377e-05	0.198835	0.000283934	linear	0.198835	True	False
cg08416875	0.000138307	-0.188035	0.000605195	linear	0.188035	True	False
cg03579474	0.820502	0.0112953	0.860633	linear	0.0112953	False	False
cg17258265	0.0193329	-0.11605	0.0370875	linear	0.11605	True	False
cg09112156	0.244772	-0.0578558	0.321288	linear	0.0578558	False	False
cg11417222	0.105457	0.0804651	0.157588	linear	0.0804651	False	False
cg14311320	0.0221632	0.113513	0.0416603	linear	0.113513	True	False
cg08023265	0.0954583	0.082859	0.144821	linear	0.082859	False	False
cg09667775	0.27154	0.0546962	0.350443	linear	0.0546962	False	False
cg03632245	0.00087666	0.164516	0.00275329	linear	0.164516	True	False
cg14611555	0.00106661	0.161831	0.00323986	linear	0.161831	True	False
cg14546128	0.172774	-0.0677929	0.239694	linear	0.0677929	False	False
cg22411472	0.819217	0.0113776	0.859598	linear	0.0113776	False	False
cg02124524	0.00675755	-0.134229	0.0152264	linear	0.134229	True	False
cg12885751	0.833622	0.010457	0.871279	linear	0.010457	False	False
cg26308523	0.490903	0.0342838	0.571432	linear	0.0342838	False	False
cg16524862	0.260074	-0.0560219	0.338044	linear	0.0560219	False	False
cg16918989	0.0473697	0.0984779	0.0795987	linear	0.0984779	False	False
cg10627136	0.00223073	-0.151341	0.00598855	linear	0.151341	True	False
cg24564096	9.44393e-08	0.261074	1.46781e-06	linear	0.261074	True	False
cg11918830	0.00396631	-0.142681	0.00971381	linear	0.142681	True	False
cg00752806	0.0107643	-0.126449	0.0225571	linear	0.126449	True	False
cg11869184	1.14838e-07	0.259393	1.72756e-06	linear	0.259393	True	False
cg26987604	0.000141571	0.187756	0.000617079	linear	0.187756	True	False
cg09953499	0.989705	-0.000642368	0.99249	linear	0.000642368	False	False
cg07044724	0.0709755	-0.0897079	0.112451	linear	0.0897079	False	False
cg13033938	0.0431961	-0.100397	0.0735805	linear	0.100397	False	False
cg11750883	0.000136536	0.18819	0.000598803	linear	0.18819	True	False
cg24034289	0.31506	-0.0499835	0.396615	linear	0.0499835	False	False
cg22494725	0.987896	0.00075526	0.991135	linear	0.00075526	False	False
cg05811247	0.0849621	0.0855978	0.131105	linear	0.0855978	False	False
cg14633742	0.157362	-0.0703055	0.221475	linear	0.0703055	False	False
cg22511904	0.00224592	-0.151241	0.00602312	linear	0.151241	True	False
cg10376408	0.000753815	-0.166556	0.00243156	linear	0.166556	True	False
cg16705300	0.0472123	0.0985477	0.0793769	linear	0.0985477	False	False
cg09265563	1.27682e-07	0.258477	1.88909e-06	linear	0.258477	True	False
cg01371498	0.321986	-0.0492741	0.403875	linear	0.0492741	False	False
cg15550036	0.00223798	-0.151293	0.00600491	linear	0.151293	True	False
cg01911468	0.00419272	0.141821	0.0101798	linear	0.141821	True	False
cg10565589	0.0113814	0.12549	0.0236558	linear	0.12549	True	False
cg23620279	0.000371192	0.175832	0.00135687	linear	0.175832	True	False
cg15161251	0.000421098	0.174214	0.00150463	linear	0.174214	True	False
cg23286295	0.00181277	0.154356	0.00503523	linear	0.154356	True	False
cg06576965	0.170346	-0.0681773	0.236874	linear	0.0681773	False	False
cg12883821	0.199763	0.0637676	0.27078	linear	0.0637676	False	False
cg07875121	0.585541	0.0271419	0.658977	linear	0.0271419	False	False
cg19163814	0.00572218	-0.136916	0.0132214	linear	0.136916	True	False
cg19232929	0.370668	-0.0445445	0.4539	linear	0.0445445	False	False
cg27628212	4.76345e-06	0.224831	3.83281e-05	linear	0.224831	True	False
cg08289700	2.77039e-05	0.206416	0.000162908	linear	0.206416	True	False
cg22446000	0.000156618	0.186541	0.000669979	linear	0.186541	True	False
cg02838683	0.0046873	0.140079	0.0111833	linear	0.140079	True	False
cg14594044	0.219622	0.0610529	0.29326	linear	0.0610529	False	False
cg17813074	0.0518909	-0.0965531	0.0860921	linear	0.0965531	False	False
cg04190037	1.43427e-11	0.326966	9.3477e-10	linear	0.326966	True	False
cg16361757	0.00458189	0.140436	0.0109712	linear	0.140436	True	False
cg11136665	4.00396e-11	0.320073	2.20291e-09	linear	0.320073	True	False
cg19118519	0.994095	-0.000368466	0.99578	linear	0.000368466	False	False
cg14481481	0.0610216	-0.0930573	0.0988933	linear	0.0930573	False	False
cg21993406	1.05938e-09	0.296814	3.39846e-08	linear	0.296814	True	False
cg09837245	6.55155e-08	0.264185	1.07834e-06	linear	0.264185	True	False
cg00333622	0.000629388	0.168963	0.00209396	linear	0.168963	True	False
cg11811869	0.000372162	0.175798	0.00135987	linear	0.175798	True	False
cg07695603	1.52885e-06	0.235939	1.49461e-05	linear	0.235939	True	False
cg13995453	0.788243	0.0133707	0.834274	linear	0.0133707	False	False
cg15085454	0.579348	-0.0275911	0.653402	linear	0.0275911	False	False
cg03056129	0.181531	0.066439	0.249871	linear	0.066439	False	False
cg11663460	2.01851e-05	0.209848	0.000125733	linear	0.209848	True	False
cg00253248	0.335278	0.0479399	0.417637	linear	0.0479399	False	False
cg14943908	0.133599	-0.0745729	0.192676	linear	0.0745729	False	False
cg05775862	0.0783103	-0.087478	0.122295	linear	0.087478	False	False
cg01016459	0.00161152	-0.156042	0.00456535	linear	0.156042	True	False
cg18187148	0.628811	0.0240615	0.697765	linear	0.0240615	False	False
cg25875683	0.300605	-0.0514976	0.381377	linear	0.0514976	False	False
cg08541772	0.3169	-0.049794	0.398533	linear	0.049794	False	False
cg11033014	0.000128543	0.18891	0.000570238	linear	0.18891	True	False
cg03611632	1.23742e-09	0.295658	3.87606e-08	linear	0.295658	True	False
cg04537374	0.00153585	-0.156727	0.00438725	linear	0.156727	True	False
cg00070042	0.0255328	0.110834	0.0469907	linear	0.110834	True	False
cg17129331	0.000156411	-0.186557	0.000669251	linear	0.186557	True	False
cg03671796	0.000348668	0.176629	0.00128901	linear	0.176629	True	False
cg13665149	2.01593e-05	0.209861	0.000125604	linear	0.209861	True	False
cg27315388	0.123363	-0.0765929	0.180061	linear	0.0765929	False	False
cg08550251	0.000100406	0.191834	0.00046608	linear	0.191834	True	False
cg03313212	0.013124	-0.123011	0.0266906	linear	0.123011	True	False
cg09739896	0.000121708	-0.189561	0.000545251	linear	0.189561	True	False
cg00711596	0.361811	-0.0453744	0.444875	linear	0.0453744	False	False
cg07671055	2.26812e-05	0.20859	0.000138358	linear	0.20859	True	False
cg12849787	0.0476987	0.0983328	0.0800743	linear	0.0983328	False	False
cg00014333	1.06275e-05	0.216634	7.41336e-05	linear	0.216634	True	False
cg06030229	0.505153	-0.0331662	0.584913	linear	0.0331662	False	False
cg08576304	0.465345	0.036333	0.546989	linear	0.036333	False	False
cg08583507	0.0995692	-0.0818517	0.150085	linear	0.0818517	False	False
cg01292475	9.17881e-05	-0.192885	0.00043343	linear	0.192885	True	False
cg10011792	0.00405551	0.142337	0.00989844	linear	0.142337	True	False
cg07608474	0.000799071	0.165771	0.00255159	linear	0.165771	True	False
cg14140881	0.113388	-0.078691	0.167637	linear	0.078691	False	False
cg03137566	0.00018686	0.184398	0.00077405	linear	0.184398	True	False
cg02854695	0.216684	0.0614431	0.289928	linear	0.0614431	False	False
cg22951727	0.245907	-0.057717	0.322523	linear	0.057717	False	False
cg16737416	2.36896e-05	0.208119	0.00014341	linear	0.208119	True	False
cg00808545	0.320965	-0.049378	0.402821	linear	0.049378	False	False
cg03225787	1.05643e-07	0.260112	1.6097e-06	linear	0.260112	True	False
cg26274214	0.641865	0.0231504	0.709211	linear	0.0231504	False	False
cg00922328	0.0836084	-0.0859706	0.129334	linear	0.0859706	False	False
cg25821995	0.000392996	0.175102	0.00142217	linear	0.175102	True	False
cg14483162	5.74804e-05	0.19828	0.000295495	linear	0.19828	True	False
cg01062020	0.995522	-0.000279428	0.996796	linear	0.000279428	False	False
cg04222986	1.53293e-06	0.235914	1.49775e-05	linear	0.235914	True	False
cg07770049	0.160286	0.069815	0.224983	linear	0.069815	False	False
cg22945387	0.0234733	-0.112432	0.043752	linear	0.112432	True	False
cg07109438	9.35009e-06	0.217963	6.67004e-05	linear	0.217963	True	False
cg24793625	0.00757568	-0.132355	0.0167673	linear	0.132355	True	False
cg25365014	0.178588	0.0668885	0.246483	linear	0.0668885	False	False
cg05883690	0.00979218	0.128063	0.0208326	linear	0.128063	True	False
cg14227785	4.73709e-10	0.302721	1.73734e-08	linear	0.302721	True	False
cg19449219	5.18261e-05	-0.199454	0.000271491	linear	0.199454	True	False
cg07722359	0.896991	-0.00644498	0.921682	linear	0.00644498	False	False
cg03041617	6.07327e-07	0.244577	6.94251e-06	linear	0.244577	True	False
cg22123728	2.67937e-08	0.271629	5.10788e-07	linear	0.271629	True	False
cg25799433	0.0360675	0.104069	0.0630831	linear	0.104069	False	False
cg08462122	1.89445e-05	0.210528	0.000119367	linear	0.210528	True	False
cg08701479	0.0786142	-0.0873894	0.122704	linear	0.0873894	False	False
cg03442014	0.00355786	-0.144351	0.00886133	linear	0.144351	True	False
cg01251646	0.350035	-0.0464978	0.432871	linear	0.0464978	False	False
cg13557631	0.0527418	-0.0962067	0.0873026	linear	0.0962067	False	False
cg07110043	0.00277129	0.148129	0.00718031	linear	0.148129	True	False
cg24258886	0.0214681	0.114108	0.0405414	linear	0.114108	True	False
cg06753086	0.0210187	0.114503	0.039826	linear	0.114503	True	False
cg09878914	4.38798e-07	0.247543	5.29048e-06	linear	0.247543	True	False
cg03900353	0.0235229	-0.112392	0.0438302	linear	0.112392	True	False
cg12723251	0.0253448	0.110975	0.046693	linear	0.110975	True	False
cg09338251	3.98928e-06	0.226601	3.30975e-05	linear	0.226601	True	False
cg04423431	1.78514e-05	0.211164	0.000113663	linear	0.211164	True	False
cg14321284	0.683761	0.0202762	0.746016	linear	0.0202762	False	False
cg05869491	8.94077e-05	0.193192	0.000424452	linear	0.193192	True	False
cg23087877	6.55489e-05	-0.19678	0.000329039	linear	0.19678	True	False
cg25073563	0.00299486	0.146965	0.00766164	linear	0.146965	True	False
cg00060956	0.000119531	0.189775	0.000537335	linear	0.189775	True	False
cg21956150	0.100092	-0.0817259	0.150745	linear	0.0817259	False	False
cg07730364	0.0419918	-0.100979	0.0718321	linear	0.100979	False	False
cg21174410	0.000239312	0.181355	0.000946248	linear	0.181355	True	False
cg23234811	3.40809e-05	0.204139	0.000192799	linear	0.204139	True	False
cg08680415	1.83114e-11	0.325341	1.14501e-09	linear	0.325341	True	False
cg09424398	0.00175006	0.154862	0.00488854	linear	0.154862	True	False
cg03848145	0.00247043	-0.149838	0.00652062	linear	0.149838	True	False
cg04471507	0.000178837	0.184933	0.000746733	linear	0.184933	True	False
cg22300806	0.167124	0.0686936	0.233093	linear	0.0686936	False	False
cg22448304	0.000107145	0.191069	0.000491693	linear	0.191069	True	False
cg23852354	0.000738999	0.166822	0.00239174	linear	0.166822	True	False
cg02099390	0.928608	-0.00446035	0.94589	linear	0.00446035	False	False
cg08564487	0.905488	-0.0059107	0.928303	linear	0.0059107	False	False
cg03937361	2.42112e-09	0.290603	6.76583e-08	linear	0.290603	True	False
cg12093371	0.00659405	-0.134627	0.0149129	linear	0.134627	True	False
cg22634378	0.470747	-0.0358949	0.552201	linear	0.0358949	False	False
cg10823157	0.989236	-0.000671631	0.992111	linear	0.000671631	False	False
cg09455336	1.59369e-05	0.212373	0.000103516	linear	0.212373	True	False
cg17873645	0.000395341	0.175025	0.00142928	linear	0.175025	True	False
cg27472221	0.334887	-0.0479787	0.417233	linear	0.0479787	False	False
cg19413066	5.889e-08	0.265085	9.86916e-07	linear	0.265085	True	False
cg03407140	0.00221388	-0.151452	0.0059503	linear	0.151452	True	False
cg09928020	0.00215746	-0.15183	0.00582445	linear	0.15183	True	False
cg24807008	0.138628	0.0736241	0.198841	linear	0.0736241	False	False
cg13910573	0.000299369	-0.178558	0.00113748	linear	0.178558	True	False
cg17550175	0.00998968	0.127724	0.0211746	linear	0.127724	True	False
cg00934057	7.41154e-06	0.220354	5.51181e-05	linear	0.220354	True	False
cg07429591	4.51562e-07	0.247283	5.41607e-06	linear	0.247283	True	False
cg10633958	0.000129058	-0.188863	0.000571992	linear	0.188863	True	False
cg05600350	0.749197	0.0159144	0.801584	linear	0.0159144	False	False
cg13514718	0.000138864	0.187987	0.000607272	linear	0.187987	True	False
cg22499719	0.445734	-0.0379479	0.527998	linear	0.0379479	False	False
cg23707493	7.04595e-05	-0.195951	0.000349325	linear	0.195951	True	False
cg19515324	1.05039e-05	-0.216755	7.3439e-05	linear	0.216755	True	False
cg17258460	8.46331e-08	0.262011	1.33785e-06	linear	0.262011	True	False
cg16748816	6.88748e-08	0.263762	1.12496e-06	linear	0.263762	True	False
cg06309063	0.00255856	-0.149318	0.00671469	linear	0.149318	True	False
cg17011684	9.35935e-11	0.314236	4.48309e-09	linear	0.314236	True	False
cg18958263	0.000751302	-0.1666	0.00242504	linear	0.1666	True	False
cg24396683	0.104081	-0.0807836	0.15584	linear	0.0807836	False	False
cg23600866	0.0236057	-0.112326	0.0439609	linear	0.112326	True	False
cg06752633	9.2747e-05	0.192764	0.000437087	linear	0.192764	True	False
cg00981350	4.13993e-10	0.303697	1.5514e-08	linear	0.303697	True	False
cg06516820	0.199269	0.0638376	0.270233	linear	0.0638376	False	False
cg14536812	0.00359299	0.144201	0.00893448	linear	0.144201	True	False
cg17367194	1.06518e-08	0.27908	2.34826e-07	linear	0.27908	True	False
cg12000458	0.00329505	0.145521	0.0083031	linear	0.145521	True	False
cg04809274	6.37472e-07	-0.244132	7.23045e-06	linear	0.244132	True	False
cg16596604	0.00155303	-0.156569	0.00442771	linear	0.156569	True	False
cg26768584	0.00688173	0.133932	0.0154613	linear	0.133932	True	False
cg22027435	0.0027555	0.148214	0.0071451	linear	0.148214	True	False
cg04348558	0.0485138	0.0979768	0.0812434	linear	0.0979768	False	False
cg04559323	0.61721	-0.0248779	0.687555	linear	0.0248779	False	False
cg21893358	0.0889043	0.0845389	0.136292	linear	0.0845389	False	False
cg19933135	0.00365085	-0.143956	0.00905769	linear	0.143956	True	False
cg10602282	0.624882	0.0243372	0.694315	linear	0.0243372	False	False
cg00802224	8.1246e-06	0.219412	5.94589e-05	linear	0.219412	True	False
cg01621943	0.0609751	-0.093074	0.0988328	linear	0.093074	False	False
cg17851021	5.56148e-10	0.301554	1.98627e-08	linear	0.301554	True	False
cg23966363	0.695772	-0.0194649	0.756229	linear	0.0194649	False	False
cg14822257	7.89227e-10	0.29899	2.65924e-08	linear	0.29899	True	False
cg11891983	0.105543	0.0804452	0.157696	linear	0.0804452	False	False
cg12958961	0.00624362	0.135512	0.0142399	linear	0.135512	True	False
cg24311952	0.000822482	0.165381	0.00261279	linear	0.165381	True	False
cg26011548	0.00824238	0.130958	0.0180075	linear	0.130958	True	False
cg00711916	0.123537	-0.0765574	0.180279	linear	0.0765574	False	False
cg19655456	0.0353186	-0.10449	0.0619603	linear	0.10449	False	False
cg18204684	0.04971	-0.0974633	0.0829754	linear	0.0974633	False	False
cg06880930	0.106048	-0.0803293	0.158338	linear	0.0803293	False	False
cg02988118	1.67095e-06	0.23509	1.61089e-05	linear	0.23509	True	False
cg25602684	0.000240257	-0.181306	0.000949277	linear	0.181306	True	False
cg09399269	3.31121e-06	0.228446	2.83942e-05	linear	0.228446	True	False
cg11553596	0.000298796	-0.178582	0.00113573	linear	0.178582	True	False
cg12038696	0.360747	-0.0454749	0.443799	linear	0.0454749	False	False
cg00669777	0.0133404	-0.122724	0.0270577	linear	0.122724	True	False
cg03606509	1.16825e-07	0.259245	1.75256e-06	linear	0.259245	True	False
cg00590036	4.31465e-24	0.473628	2.19845e-20	linear	0.473628	True	True
cg00619345	0.434289	0.038909	0.516851	linear	0.038909	False	False
cg16121744	0.00882715	0.129813	0.0190812	linear	0.129813	True	False
cg13038030	0.0567844	-0.0946214	0.0930134	linear	0.0946214	False	False
cg27571405	0.100818	-0.0815524	0.151673	linear	0.0815524	False	False
cg06644428	0.143308	-0.0727645	0.204565	linear	0.0727645	False	False
cg10508854	0.00153214	0.156761	0.00437891	linear	0.156761	True	False
cg13947999	0.126018	0.0760568	0.183377	linear	0.0760568	False	False
cg09783969	7.76405e-07	0.242311	8.52307e-06	linear	0.242311	True	False
cg18869061	0.939861	-0.00375582	0.954464	linear	0.00375582	False	False
cg01271485	0.00325126	0.145724	0.00821069	linear	0.145724	True	False
cg00868252	0.0896663	-0.0843386	0.13729	linear	0.0843386	False	False
cg25046790	0.113642	0.0786358	0.167951	linear	0.0786358	False	False
cg20905180	0.831693	0.0105801	0.869758	linear	0.0105801	False	False
cg23014747	0.00069209	-0.1677	0.00226494	linear	0.1677	True	False
cg15279476	3.44147e-06	-0.228065	2.93214e-05	linear	0.228065	True	False
cg01161204	0.374815	-0.0441601	0.458054	linear	0.0441601	False	False
cg00690968	0.000924247	-0.163796	0.00287607	linear	0.163796	True	False
cg02786019	8.6616e-07	0.241294	9.33743e-06	linear	0.241294	True	False
cg25727008	0.672971	-0.0210097	0.736579	linear	0.0210097	False	False
cg14486857	0.000212423	0.182827	0.000859437	linear	0.182827	True	False
cg06814856	0.323257	0.049145	0.405186	linear	0.049145	False	False
cg26038596	0.00970071	0.128222	0.0206673	linear	0.128222	True	False
cg04341767	0.553204	-0.029513	0.629688	linear	0.029513	False	False
cg20514061	0.82914	0.010743	0.86766	linear	0.010743	False	False
cg19421044	0.778673	-0.0139907	0.826243	linear	0.0139907	False	False
cg15160686	0.0494927	-0.0975558	0.0826643	linear	0.0975558	False	False
cg17298776	0.000535803	0.171084	0.00183378	linear	0.171084	True	False
cg24508659	0.00288174	-0.147544	0.00741896	linear	0.147544	True	False
cg09119043	0.303939	0.0511442	0.384924	linear	0.0511442	False	False
cg04530116	0.00677696	0.134182	0.0152631	linear	0.134182	True	False
cg13273136	0.0948229	-0.0830177	0.144007	linear	0.0830177	False	False
cg15494117	0.38402	0.0433161	0.467312	linear	0.0433161	False	False
cg20128365	0.22577	0.0602483	0.30015	linear	0.0602483	False	False
cg08687057	4.63081e-05	0.200723	0.000247487	linear	0.200723	True	False
cg23085500	0.844906	-0.00973838	0.880411	linear	0.00973838	False	False
cg24539402	1.89782e-05	0.210509	0.000119543	linear	0.210509	True	False
cg04803994	0.299856	-0.0515774	0.380574	linear	0.0515774	False	False
cg24592576	0.0563834	0.0947744	0.0924448	linear	0.0947744	False	False
cg19499361	0.105693	0.0804108	0.157887	linear	0.0804108	False	False
cg11529437	1.19674e-05	0.215394	8.18431e-05	linear	0.215394	True	False
cg05354180	0.829844	0.0106981	0.868246	linear	0.0106981	False	False
cg26326560	0.922068	0.00487017	0.940888	linear	0.00487017	False	False
cg19895882	0.00172716	-0.155051	0.00483442	linear	0.155051	True	False
cg11393614	0.00288691	-0.147517	0.00743029	linear	0.147517	True	False
cg21673175	0.166942	0.0687231	0.23288	linear	0.0687231	False	False
cg01051318	0.38621	-0.0431172	0.469517	linear	0.0431172	False	False
cg07231787	3.0348e-05	-0.205417	0.000175497	linear	0.205417	True	False
cg10431989	0.00847354	0.130497	0.0184314	linear	0.130497	True	False
cg18794282	0.919746	-0.00501575	0.939166	linear	0.00501575	False	False
cg05875421	0.11566	0.0782008	0.170456	linear	0.0782008	False	False
cg00256226	0.558803	0.0290978	0.634793	linear	0.0290978	False	False
cg00642501	6.50413e-06	0.221686	4.95139e-05	linear	0.221686	True	False
cg07516511	0.180556	0.0665872	0.248736	linear	0.0665872	False	False
cg20664061	1.26982e-07	0.258525	1.88017e-06	linear	0.258525	True	False
cg03191962	0.402193	0.0416854	0.485402	linear	0.0416854	False	False
cg19867649	0.0495442	-0.0975339	0.0827398	linear	0.0975339	False	False
cg21885022	0.0312564	0.106914	0.0558213	linear	0.106914	False	False
cg01328473	0.561696	-0.028884	0.637447	linear	0.028884	False	False
cg26983177	0.082782	0.0862005	0.128251	linear	0.0862005	False	False
cg13805654	0.599413	0.0261436	0.671593	linear	0.0261436	False	False
cg25163015	0.00203714	-0.152667	0.00555106	linear	0.152667	True	False
cg11848254	0.19984	-0.0637567	0.270871	linear	0.0637567	False	False
cg05751310	1.4586e-11	0.326854	9.48915e-10	linear	0.326854	True	False
cg26094983	0.179344	-0.0667725	0.247343	linear	0.0667725	False	False
cg22596624	0.907154	0.00580605	0.929576	linear	0.00580605	False	False
cg08376368	0.0297117	-0.107907	0.053453	linear	0.107907	False	False
cg09068004	0.0365039	-0.103827	0.0637332	linear	0.103827	False	False
cg12995941	0.0296414	-0.107953	0.0533487	linear	0.107953	False	False
cg08292058	3.95262e-05	0.202495	0.000217699	linear	0.202495	True	False
cg00578645	0.00620418	0.135615	0.0141645	linear	0.135615	True	False
cg01322290	0.00805372	-0.131343	0.0176622	linear	0.131343	True	False
cg16852704	0.339003	0.0475721	0.421485	linear	0.0475721	False	False
cg20759600	0.00557523	0.137332	0.0129365	linear	0.137332	True	False
cg03457142	0.0546787	0.095435	0.0900393	linear	0.095435	False	False
cg15074266	0.00097887	0.163011	0.00301513	linear	0.163011	True	False
cg05769535	0.00021278	0.182806	0.000860542	linear	0.182806	True	False
cg10198171	1.15856e-08	0.27841	2.52081e-07	linear	0.27841	True	False
cg03118443	0.000137102	0.18814	0.000600908	linear	0.18814	True	False
cg20984065	2.32802e-10	0.307827	9.57686e-09	linear	0.307827	True	False
cg06360543	0.0135859	0.122403	0.0274806	linear	0.122403	True	False
cg03151165	0.00268963	0.148575	0.00700153	linear	0.148575	True	False
cg02041805	0.0782328	-0.0875007	0.122191	linear	0.0875007	False	False
cg26058884	4.58637e-09	0.285698	1.15648e-07	linear	0.285698	True	False
cg26374305	0.0686325	-0.0904599	0.109291	linear	0.0904599	False	False
cg00506250	3.04876e-06	0.229259	2.65099e-05	linear	0.229259	True	False
cg10464462	0.00174294	-0.154921	0.00487155	linear	0.154921	True	False
cg26555463	0.00310412	-0.146425	0.00789714	linear	0.146425	True	False
cg16401207	0.0445093	0.0997767	0.0754779	linear	0.0997767	False	False
cg00262031	0.384075	0.0433111	0.467364	linear	0.0433111	False	False
cg07238630	2.5689e-06	0.230935	2.30396e-05	linear	0.230935	True	False
cg00280991	0.61747	0.0248596	0.687781	linear	0.0248596	False	False
cg02833919	0.000916759	0.163907	0.00285699	linear	0.163907	True	False
cg20811659	0.26087	0.0559287	0.338916	linear	0.0559287	False	False
cg17061862	0.00867305	0.130108	0.0188026	linear	0.130108	True	False
cg00873186	0.368111	-0.0447828	0.451324	linear	0.0447828	False	False
cg04651603	0.0123693	-0.124047	0.0253888	linear	0.124047	True	False
cg26525162	0.00022562	0.182084	0.000902142	linear	0.182084	True	False
cg20712415	0.584725	0.027201	0.65824	linear	0.027201	False	False
cg09722420	0.000351768	0.176517	0.00129853	linear	0.176517	True	False
cg15555932	0.518662	0.0321219	0.597568	linear	0.0321219	False	False
cg09856241	0.969055	-0.00193122	0.976997	linear	0.00193122	False	False
cg11691510	0.000255474	0.180543	0.000998413	linear	0.180543	True	False
cg08447690	2.6193e-08	0.271815	5.00925e-07	linear	0.271815	True	False
cg21749312	0.385702	-0.0431632	0.469015	linear	0.0431632	False	False
cg25067606	4.19234e-06	0.226107	3.44815e-05	linear	0.226107	True	False
cg07730039	0.000162805	0.186072	0.000691576	linear	0.186072	True	False
cg24102222	0.612972	0.0251779	0.683805	linear	0.0251779	False	False
cg24868883	0.414167	0.0406348	0.497123	linear	0.0406348	False	False
cg02257320	0.11869	0.0775586	0.17425	linear	0.0775586	False	False
cg13536447	0.111098	-0.0791929	0.164768	linear	0.0791929	False	False
cg07415388	1.9652e-13	0.354039	2.68214e-11	linear	0.354039	True	False
cg01972576	0.00370055	0.143749	0.00916216	linear	0.143749	True	False
cg02469539	0.000285348	0.17916	0.00109318	linear	0.17916	True	False
cg27409761	0.0389582	-0.102512	0.0673754	linear	0.102512	False	False
cg06184056	0.0043102	0.141391	0.0104205	linear	0.141391	True	False
cg12935170	0.276604	-0.0541228	0.355851	linear	0.0541228	False	False
cg13154925	1.09006e-08	0.278896	2.3942e-07	linear	0.278896	True	False
cg26252027	0.00592659	0.136352	0.0136209	linear	0.136352	True	False
cg07283833	0.0505728	-0.0970993	0.0842167	linear	0.0970993	False	False
cg19588863	2.04801e-07	0.254352	2.80487e-06	linear	0.254352	True	False
cg14239351	0.00547158	0.137631	0.0127365	linear	0.137631	True	False
cg03576422	0.0289465	0.108415	0.0522856	linear	0.108415	False	False
cg27534833	0.00125175	0.159609	0.00370009	linear	0.159609	True	False
cg14431850	0.000926481	0.163763	0.00288154	linear	0.163763	True	False
cg07296926	0.00579482	0.136713	0.0133636	linear	0.136713	True	False
cg15659537	7.08862e-08	0.263518	1.15242e-06	linear	0.263518	True	False
cg14053234	0.0882	0.0847253	0.135366	linear	0.0847253	False	False
cg06068801	0.00583775	0.136595	0.013447	linear	0.136595	True	False
cg02402501	3.53985e-05	0.20372	0.000198876	linear	0.20372	True	False
cg08541827	0.31036	0.0504707	0.391707	linear	0.0504707	False	False
cg23129673	0.0227806	0.112997	0.0426491	linear	0.112997	True	False
cg26495864	0.023393	-0.112497	0.0436256	linear	0.112497	True	False
cg16259355	0.982761	-0.00107567	0.987328	linear	0.00107567	False	False
cg04265961	0.828336	0.0107944	0.866997	linear	0.0107944	False	False
cg19899621	0.207707	-0.0626593	0.279782	linear	0.0626593	False	False
cg04648087	0.270519	-0.0548127	0.349333	linear	0.0548127	False	False
cg14469693	1.34318e-06	0.237171	1.3418e-05	linear	0.237171	True	False
cg07835650	0.124428	0.0763767	0.18139	linear	0.0763767	False	False
cg13480898	0.0905953	0.0840962	0.138504	linear	0.0840962	False	False
cg17935217	0.199475	-0.0638085	0.270464	linear	0.0638085	False	False
cg05625559	0.00256293	-0.149293	0.00672416	linear	0.149293	True	False
cg09362956	0.00150008	0.157061	0.00430185	linear	0.157061	True	False
cg00488514	0.0458306	0.0991683	0.0774004	linear	0.0991683	False	False
cg15932610	2.6159e-07	0.252186	3.43736e-06	linear	0.252186	True	False
cg15522984	0.0152857	-0.120311	0.0303638	linear	0.120311	True	False
cg02537491	0.0927071	-0.0835526	0.141273	linear	0.0835526	False	False
cg05796909	0.0397238	-0.102116	0.0684921	linear	0.102116	False	False
cg13810664	5.68247e-05	0.19841	0.000292748	linear	0.19841	True	False
cg13581036	1.10678e-05	0.216211	7.6676e-05	linear	0.216211	True	False
cg14739039	0.528068	-0.031403	0.606449	linear	0.031403	False	False
cg21523564	2.27088e-07	-0.25344	3.05905e-06	linear	0.25344	True	False
cg23213481	0.685242	-0.0201759	0.747256	linear	0.0201759	False	False
cg14962158	0.776763	-0.0141146	0.824659	linear	0.0141146	False	False
cg13038544	4.464e-09	0.285908	1.13168e-07	linear	0.285908	True	False
cg01182697	3.76572e-09	0.287222	9.81042e-08	linear	0.287222	True	False
cg02111741	1.63911e-08	0.275626	3.37617e-07	linear	0.275626	True	False
cg02772367	0.000171519	-0.185441	0.000721713	linear	0.185441	True	False
cg00425431	0.000642427	0.168691	0.00212954	linear	0.168691	True	False
cg07651687	0.000771876	0.166237	0.00247906	linear	0.166237	True	False
cg25577866	7.40173e-06	-0.220367	5.50595e-05	linear	0.220367	True	False
cg03938800	0.00463064	-0.14027	0.0110688	linear	0.14027	True	False
cg12863443	7.17337e-05	0.195745	0.000354468	linear	0.195745	True	False
cg02900757	0.0211007	0.11443	0.0399558	linear	0.11443	True	False
cg02100497	0.000502688	0.171918	0.00174069	linear	0.171918	True	False
cg19004538	0.00900381	-0.12948	0.0194012	linear	0.12948	True	False
cg20631472	0.761394	0.0151157	0.811894	linear	0.0151157	False	False
cg00636769	0.067637	0.0907858	0.107954	linear	0.0907858	False	False
cg21468035	1.048e-09	0.296894	3.36814e-08	linear	0.296894	True	False
cg21864959	0.771274	-0.0144715	0.820168	linear	0.0144715	False	False
cg06266516	0.0474008	-0.0984642	0.0796431	linear	0.0984642	False	False
cg08074321	0.00107091	0.161775	0.00325057	linear	0.161775	True	False
cg07806797	0.00105827	0.161939	0.00321888	linear	0.161939	True	False
cg01069738	2.89712e-10	0.306266	1.15014e-08	linear	0.306266	True	False
cg07187280	0.0159461	-0.119553	0.0314737	linear	0.119553	True	False
cg05687686	0.153935	0.0708893	0.217364	linear	0.0708893	False	False
cg08112616	2.09646e-11	0.324437	1.28335e-09	linear	0.324437	True	False
cg13490227	0.0237638	0.112199	0.0442063	linear	0.112199	True	False
cg07322144	0.18501	0.0659144	0.253889	linear	0.0659144	False	False
cg09817993	0.275665	-0.0542286	0.354849	linear	0.0542286	False	False
cg23274030	0.364609	0.0451108	0.447748	linear	0.0451108	False	False
cg11276500	0.0165923	-0.118837	0.0325614	linear	0.118837	True	False
cg02199070	0.868735	0.00822719	0.899463	linear	0.00822719	False	False
cg00032664	7.41546e-06	0.220348	5.51381e-05	linear	0.220348	True	False
cg13731387	0.725475	-0.0174799	0.781519	linear	0.0174799	False	False
cg14025053	0.00135938	-0.158452	0.00396295	linear	0.158452	True	False
cg24995678	0.264066	0.0555559	0.342405	linear	0.0555559	False	False
cg26465101	0.9905	-0.00059277	0.993079	linear	0.00059277	False	False
cg19697936	1.28035e-05	0.214686	8.65381e-05	linear	0.214686	True	False
cg08740063	0.0011486	0.160806	0.00344494	linear	0.160806	True	False
cg14400118	0.000178782	-0.184937	0.000746581	linear	0.184937	True	False
cg27328431	0.856885	-0.00897765	0.890078	linear	0.00897765	False	False
cg17211761	0.316881	0.049796	0.398517	linear	0.049796	False	False
cg09741592	0.131226	0.0750303	0.189764	linear	0.0750303	False	False
cg10955243	4.63539e-05	0.200712	0.000247688	linear	0.200712	True	False
cg03931444	0.0219061	0.113731	0.0412522	linear	0.113731	True	False
cg01559770	0.00109906	-0.161417	0.00332172	linear	0.161417	True	False
cg24231380	8.04737e-05	0.194416	0.000389684	linear	0.194416	True	False
cg27297315	0.0142744	0.121529	0.0286514	linear	0.121529	True	False
cg11997468	0.08614	0.0852774	0.132635	linear	0.0852774	False	False
cg09340386	0.120145	0.0772548	0.176053	linear	0.0772548	False	False
cg08908148	0.00107935	-0.161667	0.00327181	linear	0.161667	True	False
cg25994725	0.0103118	0.127183	0.0217517	linear	0.127183	True	False
cg13254586	0.250808	-0.0571232	0.327857	linear	0.0571232	False	False
cg04673498	0.0240808	0.111948	0.0447042	linear	0.111948	True	False
cg03753813	0.180988	0.0665214	0.24924	linear	0.0665214	False	False
cg13189207	0.247572	0.0575144	0.324332	linear	0.0575144	False	False
cg06034771	0.07544	0.0883296	0.118478	linear	0.0883296	False	False
cg01275685	0.16413	-0.0691804	0.229555	linear	0.0691804	False	False
cg03080493	0.0059444	0.136304	0.0136552	linear	0.136304	True	False
cg26147269	0.0220159	0.113637	0.0414238	linear	0.113637	True	False
cg07438451	6.50287e-05	0.196872	0.000326915	linear	0.196872	True	False
cg04522792	0.214538	-0.0617304	0.287502	linear	0.0617304	False	False
cg15132282	0.347061	-0.0467853	0.429806	linear	0.0467853	False	False
cg15507449	1.68238e-15	0.38133	5.5805e-13	linear	0.38133	True	False
cg16263025	7.36468e-05	-0.195441	0.00036219	linear	0.195441	True	False
cg26116542	0.0635042	-0.0921821	0.10233	linear	0.0921821	False	False
cg10035294	4.53186e-05	-0.200966	0.000243237	linear	0.200966	True	False
cg12664951	0.194109	-0.0645763	0.26439	linear	0.0645763	False	False
cg16508857	0.000116647	-0.190065	0.000526974	linear	0.190065	True	False
cg18338181	0.00155064	-0.156591	0.00442218	linear	0.156591	True	False
cg14645972	3.09813e-05	-0.20519	0.000178459	linear	0.20519	True	False
cg00031708	9.97924e-05	0.191906	0.000463772	linear	0.191906	True	False
cg19114226	3.86046e-06	0.226927	3.22331e-05	linear	0.226927	True	False
cg17973694	5.29661e-07	0.245831	6.19048e-06	linear	0.245831	True	False
cg00052385	0.410152	0.040985	0.493164	linear	0.040985	False	False
cg12019773	0.0393554	-0.102305	0.0679562	linear	0.102305	False	False
cg13630493	0.999305	4.3348e-05	0.999503	linear	4.3348e-05	False	False
cg14276698	2.32754e-09	0.290903	6.55476e-08	linear	0.290903	True	False
cg04461586	0.0454032	0.0993635	0.0767868	linear	0.0993635	False	False
cg14660539	0.0978523	-0.0822683	0.147886	linear	0.0822683	False	False
cg26640467	0.328356	-0.0486303	0.410477	linear	0.0486303	False	False
cg07841477	0.00875367	-0.129953	0.0189484	linear	0.129953	True	False
cg05578056	1.76905e-10	0.309775	7.59952e-09	linear	0.309775	True	False
cg09648243	1.39841e-05	0.213757	9.29762e-05	linear	0.213757	True	False
cg06479235	0.373731	0.0442602	0.456985	linear	0.0442602	False	False
cg07734975	0.00115133	-0.160773	0.00345197	linear	0.160773	True	False
cg14577319	7.77862e-05	0.19481	0.000378956	linear	0.19481	True	False
cg01131699	0.0144548	0.121306	0.0289528	linear	0.121306	True	False
cg07228402	0.0136883	0.12227	0.0276566	linear	0.12227	True	False
cg06401449	0.0157337	-0.119794	0.0311154	linear	0.119794	True	False
cg24857295	0.0268522	0.109868	0.0490445	linear	0.109868	True	False
cg02401926	0.0109985	-0.126079	0.0229776	linear	0.126079	True	False
cg17541528	0.0146365	-0.121084	0.0292632	linear	0.121084	True	False
cg05929572	0.000513358	0.171644	0.00177104	linear	0.171644	True	False
cg23888154	0.351747	0.046333	0.434615	linear	0.046333	False	False
cg11526424	0.0471346	-0.0985821	0.0792663	linear	0.0985821	False	False
cg17733331	0.217698	-0.061308	0.291079	linear	0.061308	False	False
cg12471811	0.000607783	-0.169425	0.00203493	linear	0.169425	True	False
cg03410790	0.000275326	0.179608	0.00106153	linear	0.179608	True	False
cg15894748	0.000633649	0.168873	0.00210573	linear	0.168873	True	False
cg22564583	0.00107485	-0.161725	0.00326016	linear	0.161725	True	False
cg14199090	0.100337	0.0816672	0.151049	linear	0.0816672	False	False
cg13814975	3.01288e-06	0.229375	2.6252e-05	linear	0.229375	True	False
cg03081615	0.0966433	0.0825651	0.146349	linear	0.0825651	False	False
cg20372759	1.39026e-10	0.311472	6.21744e-09	linear	0.311472	True	False
cg13093934	0.00804655	0.131357	0.0176484	linear	0.131357	True	False
cg04687515	4.58306e-05	0.200839	0.000245486	linear	0.200839	True	False
cg17101494	0.000167673	-0.185716	0.000708439	linear	0.185716	True	False
cg23980569	1.55171e-05	0.212656	0.000101282	linear	0.212656	True	False
cg00496389	0.28646	0.053027	0.366399	linear	0.053027	False	False
cg26103512	0.064042	0.0919963	0.103065	linear	0.0919963	False	False
cg24154024	0.0241006	0.111933	0.0447327	linear	0.111933	True	False
cg22125370	1.00265e-05	-0.217239	7.06709e-05	linear	0.217239	True	False
cg15264303	0.370395	-0.0445698	0.453642	linear	0.0445698	False	False
cg12069276	9.44105e-07	0.24049	1.00251e-05	linear	0.24049	True	False
cg20440115	0.0187479	-0.116615	0.0361321	linear	0.116615	True	False
cg06415153	0.435668	0.0387925	0.518146	linear	0.0387925	False	False
cg10322560	0.0531952	0.0960239	0.0879509	linear	0.0960239	False	False
cg21130221	0.639919	-0.0232858	0.70753	linear	0.0232858	False	False
cg18391937	0.0375704	0.103247	0.0653257	linear	0.103247	False	False
cg26699341	0.00418179	0.141861	0.010157	linear	0.141861	True	False
cg14733031	0.998676	8.26149e-05	0.999066	linear	8.26149e-05	False	False
cg22071372	0.157303	0.0703154	0.221408	linear	0.0703154	False	False
cg13071386	0.22552	-0.0602807	0.299885	linear	0.0602807	False	False
cg00700728	0.0133094	0.122765	0.0270045	linear	0.122765	True	False
cg05586607	0.684537	0.0202236	0.746672	linear	0.0202236	False	False
cg23213230	0.726836	0.0173896	0.782689	linear	0.0173896	False	False
cg01612057	0.081123	-0.0866678	0.126049	linear	0.0866678	False	False
cg17341933	0.936576	-0.00396139	0.951969	linear	0.00396139	False	False
cg18231901	5.28751e-09	0.284593	1.30214e-07	linear	0.284593	True	False
cg09926747	0.420908	-0.0400513	0.503607	linear	0.0400513	False	False
cg14304014	0.0101613	0.127434	0.0214844	linear	0.127434	True	False
cg16381753	0.980731	-0.00120237	0.985842	linear	0.00120237	False	False
cg16556078	6.42659e-05	0.197007	0.000323759	linear	0.197007	True	False
cg27595100	0.973478	0.0016551	0.980348	linear	0.0016551	False	False
cg24889708	2.28594e-07	0.253382	3.07493e-06	linear	0.253382	True	False
cg24004483	0.00500204	-0.139056	0.0118058	linear	0.139056	True	False
cg06399029	0.0916847	0.0838145	0.139937	linear	0.0838145	False	False
cg19880947	1.59749e-05	0.212347	0.00010372	linear	0.212347	True	False
cg00916659	0.0300091	0.107712	0.0539058	linear	0.107712	False	False
cg04089800	0.000169638	0.185574	0.000715275	linear	0.185574	True	False
cg11238082	0.00533698	0.138028	0.0124724	linear	0.138028	True	False
cg09344283	0.0010564	0.161963	0.0032142	linear	0.161963	True	False
cg06429636	2.82236e-06	0.230016	2.48959e-05	linear	0.230016	True	False
cg01607441	1.05087e-05	0.216751	7.3463e-05	linear	0.216751	True	False
cg08623888	0.931508	-0.00427869	0.948067	linear	0.00427869	False	False
cg22783358	0.0370491	-0.103529	0.0645446	linear	0.103529	False	False
cg23913400	0.943207	0.00354646	0.957026	linear	0.00354646	False	False
cg22482502	0.000367268	0.175967	0.00134527	linear	0.175967	True	False
cg01186919	0.0234912	-0.112417	0.0437784	linear	0.112417	True	False
cg07451103	0.0212553	-0.114294	0.0402042	linear	0.114294	True	False
cg02780029	0.00691986	0.133841	0.0155325	linear	0.133841	True	False
cg07947533	0.0159751	-0.11952	0.0315229	linear	0.11952	True	False
cg26396086	0.00059877	-0.169623	0.00201015	linear	0.169623	True	False
cg08552519	0.0509413	-0.0969455	0.0847369	linear	0.0969455	False	False
cg07388018	0.63369	-0.0237201	0.702019	linear	0.0237201	False	False
cg09346383	0.000176974	0.18506	0.000740357	linear	0.18506	True	False
cg08371934	7.37548e-06	0.220403	5.49065e-05	linear	0.220403	True	False
cg09038058	0.000126886	-0.189065	0.000564116	linear	0.189065	True	False
cg09341154	0.857457	-0.0089414	0.890508	linear	0.0089414	False	False
cg01069965	0.000896441	0.164212	0.00280458	linear	0.164212	True	False
cg09363891	0.53906	0.0305711	0.616679	linear	0.0305711	False	False
cg03167953	0.591755	-0.0266934	0.664581	linear	0.0266934	False	False
cg10513862	0.0316234	0.106684	0.0563792	linear	0.106684	False	False
cg19846295	4.56048e-08	0.267228	7.97917e-07	linear	0.267228	True	False
cg03299990	0.875654	0.00778992	0.904926	linear	0.00778992	False	False
cg05240178	4.64867e-05	0.20068	0.00024826	linear	0.20068	True	False
cg23377495	0.883824	-0.0072743	0.911349	linear	0.0072743	False	False
cg22103999	0.0232679	-0.112598	0.0434267	linear	0.112598	True	False
cg25135143	0.00444166	-0.140922	0.0106882	linear	0.140922	True	False
cg25782256	2.20919e-06	0.232401	2.03339e-05	linear	0.232401	True	False
cg12281517	0.0362771	0.103953	0.0633972	linear	0.103953	False	False
cg25439496	0.993891	0.000381179	0.995622	linear	0.000381179	False	False
cg16444629	3.81926e-05	0.202877	0.000211599	linear	0.202877	True	False
cg11897690	0.000192788	0.184017	0.000794298	linear	0.184017	True	False
cg10317815	2.14303e-16	0.39239	1.03478e-13	linear	0.39239	True	True
cg03601549	8.35681e-06	-0.219122	6.08452e-05	linear	0.219122	True	False
cg00229232	0.165729	-0.0689197	0.231451	linear	0.0689197	False	False
cg18218112	0.0777773	0.0876342	0.121585	linear	0.0876342	False	False
cg23549367	0.0534569	0.095919	0.0883214	linear	0.095919	False	False
cg07357279	0.00417573	0.141884	0.0101446	linear	0.141884	True	False
cg24674024	2.26385e-06	0.232164	2.07527e-05	linear	0.232164	True	False
cg23221606	0.000804544	-0.165679	0.00256565	linear	0.165679	True	False
cg08438126	0.178116	0.0669611	0.245962	linear	0.0669611	False	False
cg07058882	0.00992983	-0.127826	0.0210701	linear	0.127826	True	False
cg09563777	0.00119821	0.160218	0.00356839	linear	0.160218	True	False
cg15674181	0.770069	-0.0145499	0.819121	linear	0.0145499	False	False
cg03050096	5.44203e-05	0.198901	0.000282591	linear	0.198901	True	False
cg22948335	0.0429755	0.100502	0.0732623	linear	0.100502	False	False
cg18324123	0.0260862	-0.110424	0.0478485	linear	0.110424	True	False
cg19647111	0.285834	-0.0530958	0.365743	linear	0.0530958	False	False
cg11546554	0.00881094	0.129843	0.0190519	linear	0.129843	True	False
cg19305938	0.00882844	0.12981	0.0190836	linear	0.12981	True	False
cg20116828	0.000504576	-0.17187	0.00174596	linear	0.17187	True	False
cg00988227	0.0151946	0.120418	0.0302088	linear	0.120418	True	False
cg11818555	1.47406e-05	0.2132	9.70824e-05	linear	0.2132	True	False
cg14481222	0.00272896	0.148359	0.00708747	linear	0.148359	True	False
cg06382786	0.884421	0.00723668	0.911826	linear	0.00723668	False	False
cg22177795	0.477356	0.0353626	0.558514	linear	0.0353626	False	False
cg18109289	4.43055e-06	0.225556	3.60817e-05	linear	0.225556	True	False
cg27297051	0.1331	0.0746685	0.192069	linear	0.0746685	False	False
cg17702455	0.939799	0.00375969	0.954415	linear	0.00375969	False	False
cg13605398	0.388557	-0.0429047	0.471892	linear	0.0429047	False	False
cg09666417	0.114405	-0.0784706	0.168914	linear	0.0784706	False	False
cg25718696	0.151367	0.0713331	0.214273	linear	0.0713331	False	False
cg00846021	0.0190243	-0.116346	0.0365814	linear	0.116346	True	False
cg01667018	0.767777	-0.0146992	0.817239	linear	0.0146992	False	False
cg24721179	0.0296375	-0.107956	0.053343	linear	0.107956	False	False
cg17288397	0.00742451	-0.132687	0.0164851	linear	0.132687	True	False
cg24049990	0.000186519	-0.18442	0.000772879	linear	0.18442	True	False
cg22244768	9.53172e-05	0.192444	0.000446852	linear	0.192444	True	False
cg07074309	0.69146	-0.0197555	0.752604	linear	0.0197555	False	False
cg10885961	0.310134	-0.0504942	0.391468	linear	0.0504942	False	False
cg21029631	0.368717	-0.0447262	0.451951	linear	0.0447262	False	False
cg05992079	0.0737127	0.0888548	0.116162	linear	0.0888548	False	False
cg16202340	0.58427	0.0272339	0.657841	linear	0.0272339	False	False
cg24735790	0.142075	-0.0729887	0.203063	linear	0.0729887	False	False
cg08054038	4.61609e-05	-0.200759	0.000246855	linear	0.200759	True	False
cg05274464	0.0774013	0.0877449	0.121092	linear	0.0877449	False	False
cg09841203	0.000331969	-0.177252	0.00123842	linear	0.177252	True	False
cg05766539	0.145421	0.0723833	0.207124	linear	0.0723833	False	False
cg25538881	1.40722e-05	0.21369	9.34352e-05	linear	0.21369	True	False
cg02488870	3.80535e-05	0.202917	0.000210968	linear	0.202917	True	False
cg17751430	0.0268692	0.109856	0.0490723	linear	0.109856	True	False
cg18122392	0.00189907	0.153685	0.0052349	linear	0.153685	True	False
cg11505417	0.00103948	-0.162186	0.00317043	linear	0.162186	True	False
cg09291834	0.0254435	-0.110901	0.0468493	linear	0.110901	True	False
cg18878150	1.37704e-05	0.213919	9.18402e-05	linear	0.213919	True	False
cg12642705	2.13863e-05	0.209225	0.000131876	linear	0.209225	True	False
cg10003974	0.148112	0.071904	0.210403	linear	0.071904	False	False
cg11916729	0.0149232	0.120739	0.0297533	linear	0.120739	True	False
cg01559787	9.7356e-07	0.240203	1.02861e-05	linear	0.240203	True	False
cg18125208	0.018976	-0.116393	0.0365012	linear	0.116393	True	False
cg01844642	2.62209e-10	0.306979	1.05813e-08	linear	0.306979	True	False
cg20490199	0.00220187	-0.151532	0.00592394	linear	0.151532	True	False
cg13445249	0.883612	0.00728771	0.911173	linear	0.00728771	False	False
cg02659030	0.000605939	0.169466	0.00202986	linear	0.169466	True	False
cg24607181	0.0958122	-0.0827709	0.145277	linear	0.0827709	False	False
cg26188290	0.865991	0.00840081	0.897314	linear	0.00840081	False	False
cg10489672	0.153343	-0.070991	0.216654	linear	0.070991	False	False
cg25778446	1.18301e-08	0.278244	2.56623e-07	linear	0.278244	True	False
cg14117643	0.000725238	-0.167074	0.00235429	linear	0.167074	True	False
cg13919438	0.374061	-0.0442297	0.457324	linear	0.0442297	False	False
cg06527213	9.14818e-06	0.218189	6.55161e-05	linear	0.218189	True	False
cg22375674	0.316203	-0.0498657	0.397827	linear	0.0498657	False	False
cg14799819	2.35652e-08	0.272679	4.58097e-07	linear	0.272679	True	False
cg24298409	0.380762	0.0436134	0.464057	linear	0.0436134	False	False
cg03718488	0.00259673	-0.149098	0.0067993	linear	0.149098	True	False
cg13486759	3.3832e-06	0.228234	2.89101e-05	linear	0.228234	True	False
cg00584971	0.0696778	-0.0901219	0.1107	linear	0.0901219	False	False
cg15828427	7.80472e-09	0.281543	1.80716e-07	linear	0.281543	True	False
cg25643208	0.752592	0.0156917	0.804452	linear	0.0156917	False	False
cg05332077	0.809933	0.0119729	0.852016	linear	0.0119729	False	False
cg01731839	0.0340252	-0.105235	0.0600316	linear	0.105235	False	False
cg02207491	0.000520598	-0.171461	0.00179162	linear	0.171461	True	False
cg21450318	0.376243	-0.0440283	0.459473	linear	0.0440283	False	False
cg26638444	0.816348	0.0115614	0.857208	linear	0.0115614	False	False
cg01634388	0.000269801	0.179862	0.00104413	linear	0.179862	True	False
cg09646197	0.80735	-0.0121389	0.849971	linear	0.0121389	False	False
cg00962984	0.807836	0.0121076	0.850356	linear	0.0121076	False	False
cg00521428	0.000974508	0.163072	0.00300441	linear	0.163072	True	False
cg15441535	0.0140125	0.121857	0.0282103	linear	0.121857	True	False
cg11358634	0.00989059	-0.127893	0.0210039	linear	0.127893	True	False
cg22327543	3.9739e-09	0.286807	1.02653e-07	linear	0.286807	True	False
cg05954817	0.521865	0.0318764	0.600623	linear	0.0318764	False	False
cg18570262	0.00121663	0.160006	0.00361335	linear	0.160006	True	False
cg20320624	0.102467	-0.0811614	0.153795	linear	0.0811614	False	False
cg01276938	0.000373692	-0.175746	0.00136465	linear	0.175746	True	False
cg16328548	0.00370581	-0.143727	0.00917291	linear	0.143727	True	False
cg06163701	0.0534479	0.0959227	0.088309	linear	0.0959227	False	False
cg25444386	0.0341567	-0.105158	0.0602296	linear	0.105158	False	False
cg13021015	0.474411	0.0355993	0.555674	linear	0.0355993	False	False
cg03728395	0.000337171	0.177055	0.00125428	linear	0.177055	True	False
cg15904848	0.73644	0.0167542	0.790862	linear	0.0167542	False	False
cg11734862	0.000982372	-0.162962	0.00302412	linear	0.162962	True	False
cg02557695	0.252113	0.0569664	0.329292	linear	0.0569664	False	False
cg11050601	0.662573	0.0217208	0.72748	linear	0.0217208	False	False
cg23786077	0.000305596	-0.178298	0.00115722	linear	0.178298	True	False
cg05907046	0.143086	-0.0728048	0.204302	linear	0.0728048	False	False
cg13329217	0.00787683	-0.131711	0.0173342	linear	0.131711	True	False
cg22877509	0.0153446	-0.120242	0.0304615	linear	0.120242	True	False
cg05781504	0.509899	-0.0327977	0.58934	linear	0.0327977	False	False
cg23622353	2.11454e-05	0.209347	0.00013067	linear	0.209347	True	False
cg11746396	2.33472e-05	0.208277	0.000141698	linear	0.208277	True	False
cg15068527	0.200412	0.063676	0.271534	linear	0.063676	False	False
cg09887955	0.226269	0.0601837	0.300715	linear	0.0601837	False	False
cg09744840	0.248262	0.0574307	0.325064	linear	0.0574307	False	False
cg11591485	0.669285	0.0212612	0.733311	linear	0.0212612	False	False
cg20410995	0.0698584	-0.0900639	0.110947	linear	0.0900639	False	False
cg10805511	0.00035369	-0.176448	0.00130431	linear	0.176448	True	False
cg22117760	0.719863	-0.0178527	0.776796	linear	0.0178527	False	False
cg07119260	0.271148	-0.0547409	0.350025	linear	0.0547409	False	False
cg20194595	0.000168602	-0.185649	0.000711684	linear	0.185649	True	False
cg13871037	0.261757	0.0558249	0.339872	linear	0.0558249	False	False
cg17287767	0.368652	0.0447323	0.451886	linear	0.0447323	False	False
cg17174180	0.231489	0.0595138	0.306557	linear	0.0595138	False	False
cg07292606	0.00814135	0.131163	0.0178228	linear	0.131163	True	False
cg19640130	0.273484	0.0544753	0.352547	linear	0.0544753	False	False
cg23330842	0.00341911	-0.144959	0.00856778	linear	0.144959	True	False
cg04191712	0.000750122	0.166622	0.00242185	linear	0.166622	True	False
cg16786458	0.00201418	0.152831	0.00549868	linear	0.152831	True	False
cg24012465	2.37473e-05	0.208093	0.000143691	linear	0.208093	True	False
cg03055888	0.454353	-0.0372333	0.536423	linear	0.0372333	False	False
cg04897631	0.00296054	0.147138	0.0075877	linear	0.147138	True	False
cg03412547	0.0032772	0.145603	0.00826407	linear	0.145603	True	False
cg27524988	0.673297	0.0209874	0.736866	linear	0.0209874	False	False
cg17198372	0.000641937	0.168701	0.00212828	linear	0.168701	True	False
cg01512589	0.550049	0.0297479	0.626819	linear	0.0297479	False	False
cg05782751	0.785044	-0.0135777	0.831575	linear	0.0135777	False	False
cg21152875	1.0955e-06	0.239096	1.13374e-05	linear	0.239096	True	False
cg07471156	0.322577	0.049214	0.404506	linear	0.049214	False	False
cg10866199	0.0131656	-0.122955	0.0267602	linear	0.122955	True	False
cg16754378	0.194957	-0.0644539	0.265354	linear	0.0644539	False	False
cg01580613	0.953102	-0.00292782	0.964791	linear	0.00292782	False	False
cg03967798	0.0369275	0.103595	0.0643665	linear	0.103595	False	False
cg25840354	0.348824	0.0466146	0.431613	linear	0.0466146	False	False
cg19249678	0.154983	-0.0707097	0.218628	linear	0.0707097	False	False
cg24419528	0.000523971	-0.171377	0.00180062	linear	0.171377	True	False
cg11119023	0.0311505	0.106981	0.055659	linear	0.106981	False	False
cg09503974	1.00193e-10	-0.313762	4.74587e-09	linear	0.313762	True	False
cg03779374	4.10208e-11	-0.319908	2.24681e-09	linear	0.319908	True	False
cg18658397	0.154631	-0.0707698	0.218212	linear	0.0707698	False	False
cg19100810	0.000652572	-0.168483	0.00215666	linear	0.168483	True	False
cg22138573	0.000210314	0.18295	0.000852376	linear	0.18295	True	False
cg25832771	0.0446425	0.0997147	0.0756755	linear	0.0997147	False	False
cg10717504	5.41974e-05	0.198948	0.000281677	linear	0.198948	True	False
cg16582792	0.00763125	0.132235	0.0168739	linear	0.132235	True	False
cg00294956	0.000115353	0.190197	0.000522053	linear	0.190197	True	False
cg22978378	0.905605	-0.0059034	0.928388	linear	0.0059034	False	False
cg02532538	0.931605	-0.00427261	0.948132	linear	0.00427261	False	False
cg05300132	5.28703e-05	0.199228	0.000275996	linear	0.199228	True	False
cg09724427	0.000433421	-0.173842	0.00154079	linear	0.173842	True	False
cg01332181	0.799922	0.0126168	0.843822	linear	0.0126168	False	False
cg07455789	0.000162029	-0.18613	0.000688852	linear	0.18613	True	False
cg17213699	0.993787	-0.000387654	0.99553	linear	0.000387654	False	False
cg19706320	0.000520608	-0.171461	0.00179162	linear	0.171461	True	False
cg03807737	3.2154e-05	0.204781	0.000183952	linear	0.204781	True	False
cg07517893	0.215108	-0.0616539	0.288148	linear	0.0616539	False	False
cg26875852	3.23029e-16	0.39022	1.4382e-13	linear	0.39022	True	True
cg18047662	0.00779915	-0.131875	0.0171884	linear	0.131875	True	False
cg12705693	0.415677	0.0405036	0.498572	linear	0.0405036	False	False
cg06669598	0.788169	0.0133754	0.834214	linear	0.0133754	False	False
cg04604962	2.46696e-07	0.252707	3.27402e-06	linear	0.252707	True	False
cg06211323	0.918052	-0.00512201	0.93793	linear	0.00512201	False	False
cg16240260	3.10664e-05	-0.20516	0.00017886	linear	0.20516	True	False
cg05631625	1.77594e-06	0.234506	1.69558e-05	linear	0.234506	True	False
cg11875085	0.240872	-0.0583359	0.316954	linear	0.0583359	False	False
cg14843842	3.64989e-05	-0.20338	0.000203968	linear	0.20338	True	False
cg09442792	6.14301e-07	0.244473	7.01218e-06	linear	0.244473	True	False
cg21770330	0.00560283	-0.137253	0.0129906	linear	0.137253	True	False
cg11579421	0.0088803	-0.129712	0.0191778	linear	0.129712	True	False
cg02806704	1.23514e-05	0.215063	8.39883e-05	linear	0.215063	True	False
cg20383654	0.308012	-0.0507158	0.389239	linear	0.0507158	False	False
cg14160419	0.090387	-0.0841504	0.138234	linear	0.0841504	False	False
cg02656089	0.333063	0.0481598	0.415346	linear	0.0481598	False	False
cg26354947	1.24205e-05	-0.215004	8.43817e-05	linear	0.215004	True	False
cg01675512	0.177825	0.0670058	0.24561	linear	0.0670058	False	False
cg07191348	7.39585e-06	0.220375	5.50269e-05	linear	0.220375	True	False
cg14549951	0.310945	-0.0504097	0.3923	linear	0.0504097	False	False
cg14973995	0.137908	0.0737583	0.19797	linear	0.0737583	False	False
cg21200949	4.14415e-06	0.226222	3.41556e-05	linear	0.226222	True	False
cg24694480	0.0328945	-0.105906	0.0583086	linear	0.105906	False	False
cg19704805	0.000701832	-0.167513	0.00229112	linear	0.167513	True	False
cg18520994	0.00179092	-0.15453	0.00498396	linear	0.15453	True	False
cg09594067	0.0278296	-0.109178	0.0505637	linear	0.109178	False	False
cg05725686	0.328385	-0.0486274	0.410503	linear	0.0486274	False	False
cg11683563	0.208491	0.0625516	0.28066	linear	0.0625516	False	False
cg25617519	0.909722	-0.00564477	0.931583	linear	0.00564477	False	False
cg11587957	0.03892	-0.102532	0.067322	linear	0.102532	False	False
cg06850852	0.00351616	-0.144532	0.00877185	linear	0.144532	True	False
cg16953067	0.0544712	-0.0955166	0.0897544	linear	0.0955166	False	False
cg18679886	0.00690405	-0.133879	0.0155038	linear	0.133879	True	False
cg10573158	0.479556	0.0351862	0.560593	linear	0.0351862	False	False
cg02558684	0.00194123	0.153367	0.00533178	linear	0.153367	True	False
cg10237911	0.000807129	-0.165635	0.00257253	linear	0.165635	True	False
cg15943139	0.282116	-0.0535067	0.361802	linear	0.0535067	False	False
cg15655500	0.00566033	-0.13709	0.0131008	linear	0.13709	True	False
cg20802255	0.000628316	-0.168986	0.00209102	linear	0.168986	True	False
cg14859743	0.00177478	0.154661	0.00494634	linear	0.154661	True	False
cg03357762	0.221686	-0.060781	0.295581	linear	0.060781	False	False
cg08741809	0.00281747	-0.147881	0.00728094	linear	0.147881	True	False
cg10514097	0.105349	0.0804899	0.157453	linear	0.0804899	False	False
cg05042123	0.00108146	0.16164	0.00327724	linear	0.16164	True	False
cg14277848	0.143389	-0.0727497	0.204664	linear	0.0727497	False	False
cg10378795	0.0375657	0.103249	0.0653191	linear	0.103249	False	False
cg06456365	0.00161499	0.156012	0.00457356	linear	0.156012	True	False
cg12474090	0.0968466	0.082515	0.146611	linear	0.082515	False	False
cg17310773	0.214084	0.0617915	0.286995	linear	0.0617915	False	False
cg24832428	0.304323	-0.0511037	0.385323	linear	0.0511037	False	False
cg03920169	0.828009	-0.0108153	0.866699	linear	0.0108153	False	False
cg06650246	0.614622	-0.025061	0.685264	linear	0.025061	False	False
cg10208083	0.0961226	-0.0826939	0.14568	linear	0.0826939	False	False
cg26412722	6.94865e-05	-0.196111	0.000345387	linear	0.196111	True	False
cg17632372	0.640241	-0.0232634	0.707813	linear	0.0232634	False	False
cg00483526	0.000683729	-0.167862	0.00224177	linear	0.167862	True	False
cg10585257	0.0180638	0.117295	0.0350092	linear	0.117295	True	False
cg05685643	0.0104803	-0.126906	0.0220538	linear	0.126906	True	False
cg00129811	0.36633	0.0449494	0.449519	linear	0.0449494	False	False
cg02513924	0.621511	-0.0245745	0.691361	linear	0.0245745	False	False
cg09320595	1.17908e-05	-0.215549	8.08509e-05	linear	0.215549	True	False
cg11804932	0.00448835	-0.140759	0.0107811	linear	0.140759	True	False
cg27419024	0.303116	0.0512312	0.38405	linear	0.0512312	False	False
cg25424299	0.000549433	0.170755	0.00187185	linear	0.170755	True	False
cg12241532	0.00452666	0.140626	0.0108594	linear	0.140626	True	False
cg20477070	0.000175784	-0.185142	0.000736229	linear	0.185142	True	False
cg11851218	0.568627	0.0283741	0.643729	linear	0.0283741	False	False
cg14943827	0.206927	-0.0627667	0.278888	linear	0.0627667	False	False
cg14125292	0.000254591	0.180586	0.000995527	linear	0.180586	True	False
cg05791506	0.430975	0.03919	0.513574	linear	0.03919	False	False
cg04622480	6.85318e-05	0.19627	0.000341429	linear	0.19627	True	False
cg07160353	0.0134428	-0.122589	0.0272321	linear	0.122589	True	False
cg18675735	0.169276	0.068348	0.235604	linear	0.068348	False	False
cg23373788	0.00635262	-0.135232	0.0144507	linear	0.135232	True	False
cg00239491	0.00291133	0.14739	0.00748318	linear	0.14739	True	False
cg00507154	0.0185369	0.116822	0.0357866	linear	0.116822	True	False
cg20300175	0.559378	0.0290552	0.635315	linear	0.0290552	False	False
cg01756063	0.0101873	0.12739	0.0215299	linear	0.12739	True	False
cg07464859	0.00223289	0.151327	0.00599334	linear	0.151327	True	False
cg18199472	0.0182881	0.11707	0.0353756	linear	0.11707	True	False
cg16048517	0.0408409	-0.101549	0.0701543	linear	0.101549	False	False
cg00409000	0.948121	0.00323918	0.960855	linear	0.00323918	False	False
cg07691180	0.139506	-0.0734611	0.199903	linear	0.0734611	False	False
cg15283164	0.000281325	0.179338	0.00108063	linear	0.179338	True	False
cg10743291	0.00224799	0.151228	0.00602784	linear	0.151228	True	False
cg00438946	0.00131367	0.158933	0.0038514	linear	0.158933	True	False
cg11748936	0.0018528	-0.154041	0.00512809	linear	0.154041	True	False
cg26651148	0.000129858	0.188789	0.00057487	linear	0.188789	True	False
cg17665164	0.10311	-0.0810103	0.1546	linear	0.0810103	False	False
cg00554413	0.0018381	0.154156	0.00509413	linear	0.154156	True	False
cg24683121	0.619746	-0.0246989	0.689766	linear	0.0246989	False	False
cg07978738	0.0316531	0.106666	0.0564233	linear	0.106666	False	False
cg06858185	0.455375	0.0371492	0.537383	linear	0.0371492	False	False
cg12488810	0.000169868	0.185558	0.000716072	linear	0.185558	True	False
cg06713261	0.00813002	-0.131186	0.017801	linear	0.131186	True	False
cg18984103	0.158202	-0.070164	0.222485	linear	0.070164	False	False
cg08602528	4.67629e-09	0.285548	1.17561e-07	linear	0.285548	True	False
cg23860886	0.316883	0.0497957	0.398517	linear	0.0497957	False	False
cg22292753	0.00525227	-0.138282	0.0123058	linear	0.138282	True	False
cg08115682	0.000904838	0.164085	0.00282613	linear	0.164085	True	False
cg13624631	0.000400081	-0.174872	0.00144307	linear	0.174872	True	False
cg09436892	2.30622e-05	-0.20841	0.000140277	linear	0.20841	True	False
cg23012676	0.000124703	-0.189272	0.000556223	linear	0.189272	True	False
cg05140736	0.00260535	0.149049	0.00681856	linear	0.149049	True	False
cg16369835	0.00198903	-0.153014	0.00544165	linear	0.153014	True	False
cg08539965	0.0696419	-0.0901334	0.110654	linear	0.0901334	False	False
cg16375198	0.579401	0.0275873	0.653442	linear	0.0275873	False	False
cg02224164	0.0011368	0.160949	0.00341589	linear	0.160949	True	False
cg07025650	0.0758147	-0.0882169	0.118983	linear	0.0882169	False	False
cg08260622	0.00212986	0.152018	0.00576271	linear	0.152018	True	False
cg26010751	5.18254e-07	0.246029	6.07768e-06	linear	0.246029	True	False
cg02842104	0.0209971	-0.114522	0.0397923	linear	0.114522	True	False
cg27021986	0.986858	0.000820039	0.990353	linear	0.000820039	False	False
cg13057576	8.76504e-16	0.384875	3.27796e-13	linear	0.384875	True	True
cg02599463	0.857587	0.00893315	0.890608	linear	0.00893315	False	False
cg02454464	0.423624	-0.0398178	0.50634	linear	0.0398178	False	False
cg02892239	9.25274e-05	-0.192791	0.000436245	linear	0.192791	True	False
cg25949806	0.0381285	-0.102948	0.0661503	linear	0.102948	False	False
cg11424069	0.0456948	-0.0992301	0.0772099	linear	0.0992301	False	False
cg07760720	0.011933	-0.124671	0.0246261	linear	0.124671	True	False
cg13378687	5.1426e-12	0.333683	3.97553e-10	linear	0.333683	True	False
cg08546297	0.000237759	-0.181435	0.000941335	linear	0.181435	True	False
cg08450080	1.24264e-08	0.277851	2.67393e-07	linear	0.277851	True	False
cg05208050	3.49582e-14	0.36424	6.66228e-12	linear	0.36424	True	False
cg12571629	0.0596803	0.0935424	0.097045	linear	0.0935424	False	False
cg14595930	0.0639315	0.0920344	0.102914	linear	0.0920344	False	False
cg07974643	0.216204	0.0615072	0.289397	linear	0.0615072	False	False
cg20666186	1.23434e-18	0.418378	1.50443e-15	linear	0.418378	True	True
cg07538986	0.374154	0.0442211	0.457404	linear	0.0442211	False	False
cg11518509	0.317948	0.0496864	0.399633	linear	0.0496864	False	False
cg16773067	0.820355	0.0113047	0.860522	linear	0.0113047	False	False
cg13758543	0.0201744	-0.115264	0.0384576	linear	0.115264	True	False
cg02699834	0.776579	0.0141266	0.824524	linear	0.0141266	False	False
cg01776172	0.00338967	0.14509	0.00850479	linear	0.14509	True	False
cg18204833	0.271095	-0.0547469	0.349969	linear	0.0547469	False	False
cg10301212	0.627492	-0.024154	0.696603	linear	0.024154	False	False
cg02639111	0.10923	0.0796085	0.162404	linear	0.0796085	False	False
cg06754197	0.354038	-0.0461133	0.436991	linear	0.0461133	False	False
cg27193377	0.776847	0.0141092	0.824726	linear	0.0141092	False	False
cg09841889	0.000949838	-0.163423	0.00294092	linear	0.163423	True	False
cg05261824	7.03045e-05	0.195976	0.000348756	linear	0.195976	True	False
cg15204594	0.00751676	0.132484	0.0166593	linear	0.132484	True	False
cg24376339	8.77048e-10	0.298212	2.90289e-08	linear	0.298212	True	False
cg08495027	0.00197068	0.153148	0.00540042	linear	0.153148	True	False
cg01979888	0.00343481	-0.144889	0.00860145	linear	0.144889	True	False
cg09645699	0.000296119	0.178695	0.00112715	linear	0.178695	True	False
cg02384967	0.000681333	-0.167909	0.00223528	linear	0.167909	True	False
cg19091366	0.00576402	-0.136799	0.0133033	linear	0.136799	True	False
cg12537302	1.4736e-05	0.213203	9.70589e-05	linear	0.213203	True	False
cg12390524	3.594e-07	0.249346	4.48715e-06	linear	0.249346	True	False
cg27227156	0.235834	0.0589642	0.31136	linear	0.0589642	False	False
cg23251141	0.0327348	0.106002	0.0580646	linear	0.106002	False	False
cg24857399	1.0362e-07	0.260278	1.58478e-06	linear	0.260278	True	False
cg19091779	9.29075e-09	0.280166	2.09646e-07	linear	0.280166	True	False
cg05707781	0.00229548	-0.150921	0.00613223	linear	0.150921	True	False
cg08470875	0.0178238	-0.117539	0.0346071	linear	0.117539	True	False
cg08948240	5.35976e-06	0.223645	4.21898e-05	linear	0.223645	True	False
cg17515110	0.0149251	0.120737	0.0297555	linear	0.120737	True	False
cg05820312	0.101309	-0.0814353	0.152288	linear	0.0814353	False	False
cg26751645	4.91244e-05	-0.200059	0.000259749	linear	0.200059	True	False
cg20949959	0.81242	-0.0118132	0.854001	linear	0.0118132	False	False
cg19137098	0.808331	-0.0120758	0.850745	linear	0.0120758	False	False
cg03214005	0.000479497	-0.172533	0.00167495	linear	0.172533	True	False
cg21595737	0.180207	-0.0666404	0.248338	linear	0.0666404	False	False
cg13654532	0.000629084	0.168969	0.00209312	linear	0.168969	True	False
cg22920501	0.321238	-0.0493502	0.403111	linear	0.0493502	False	False
cg27347930	0.819396	-0.0113661	0.859731	linear	0.0113661	False	False
cg01940235	1.55525e-06	-0.235776	1.51604e-05	linear	0.235776	True	False
cg06731162	0.0181656	-0.117192	0.0351752	linear	0.117192	True	False
cg10340622	0.0185197	0.116839	0.0357588	linear	0.116839	True	False
cg11833001	0.0304095	-0.107453	0.0545249	linear	0.107453	False	False
cg09445727	0.0412293	-0.101355	0.070718	linear	0.101355	False	False
cg04157268	0.000123932	0.189345	0.000553376	linear	0.189345	True	False
cg15137213	0.226434	0.0601624	0.300902	linear	0.0601624	False	False
cg19784721	0.0328902	-0.105909	0.0583023	linear	0.105909	False	False
cg08402572	0.0101441	0.127463	0.0214545	linear	0.127463	True	False
cg06547959	0.180219	-0.0666386	0.248353	linear	0.0666386	False	False
cg07116094	0.000114407	0.190294	0.000518673	linear	0.190294	True	False
cg25148705	0.18395	0.0660735	0.252674	linear	0.0660735	False	False
cg26484086	0.359103	-0.0456307	0.442152	linear	0.0456307	False	False
cg25961807	0.516706	-0.0322723	0.595757	linear	0.0322723	False	False
cg18108362	0.00051768	-0.171535	0.00178341	linear	0.171535	True	False
cg08732466	0.00133805	0.158675	0.0039114	linear	0.158675	True	False
cg24456663	0.98128	0.00116814	0.98625	linear	0.00116814	False	False
cg20763943	0.546793	-0.029991	0.623781	linear	0.029991	False	False
cg04791129	0.0195719	0.115824	0.0374696	linear	0.115824	True	False
cg23475109	5.72982e-05	0.198316	0.00029472	linear	0.198316	True	False
cg26221111	7.96024e-05	0.194542	0.000386249	linear	0.194542	True	False
cg19987229	0.165679	-0.0689277	0.23139	linear	0.0689277	False	False
cg01142066	2.05128e-06	0.233119	1.91237e-05	linear	0.233119	True	False
cg01388565	0.0164871	0.118952	0.0323854	linear	0.118952	True	False
cg18349298	0.421986	-0.0399585	0.504721	linear	0.0399585	False	False
cg11846174	0.16611	0.0688578	0.231903	linear	0.0688578	False	False
cg07125469	0.0794257	0.087154	0.123791	linear	0.087154	False	False
cg04704878	0.000221156	-0.18233	0.000887701	linear	0.18233	True	False
cg13638983	0.0471931	0.0985562	0.0793497	linear	0.0985562	False	False
cg25814795	0.37985	0.0436969	0.463125	linear	0.0436969	False	False
cg08433110	0.210579	-0.0622662	0.28303	linear	0.0622662	False	False
cg26246296	0.00324535	-0.145751	0.00819854	linear	0.145751	True	False
cg12510267	6.919e-05	-0.19616	0.000344156	linear	0.19616	True	False
cg22942576	0.00470729	0.140013	0.0112212	linear	0.140013	True	False
cg09321520	2.89621e-08	0.27099	5.45914e-07	linear	0.27099	True	False
cg10124413	7.34805e-06	-0.220442	5.47444e-05	linear	0.220442	True	False
cg08276125	0.00818776	0.131068	0.0179076	linear	0.131068	True	False
cg19319103	0.0719543	0.0893998	0.113775	linear	0.0893998	False	False
cg05160228	0.509438	-0.0328334	0.588887	linear	0.0328334	False	False
cg26815021	0.0200331	-0.115394	0.0382265	linear	0.115394	True	False
cg00356361	0.00200543	0.152895	0.005478	linear	0.152895	True	False
cg06351055	0.790875	0.0132005	0.836409	linear	0.0132005	False	False
cg26430287	0.107519	0.0799941	0.16022	linear	0.0799941	False	False
cg03839934	0.116181	-0.0780894	0.171101	linear	0.0780894	False	False
cg21349637	0.021179	-0.114361	0.0400833	linear	0.114361	True	False
cg15015426	2.98107e-14	0.365163	5.8609e-12	linear	0.365163	True	False
cg00658151	0.000797426	0.165798	0.00254758	linear	0.165798	True	False
cg10436026	0.605196	0.0257305	0.676824	linear	0.0257305	False	False
cg18277007	0.0554393	-0.0951382	0.0911083	linear	0.0951382	False	False
cg20932692	0.322074	-0.0492651	0.403966	linear	0.0492651	False	False
cg22572071	7.90754e-06	0.21969	5.81231e-05	linear	0.21969	True	False
cg23127323	0.123869	-0.0764901	0.180694	linear	0.0764901	False	False
cg17858316	0.0316167	0.106688	0.0563694	linear	0.106688	False	False
cg24069724	0.645995	0.0228638	0.712882	linear	0.0228638	False	False
cg23716866	0.000134595	0.188361	0.000591808	linear	0.188361	True	False
cg27102141	0.085794	0.0853711	0.132183	linear	0.0853711	False	False
cg09660810	0.0356517	0.104302	0.0624596	linear	0.104302	False	False
cg01371233	0.0479079	0.0982409	0.0803737	linear	0.0982409	False	False
cg27354094	0.0108907	0.126248	0.0227827	linear	0.126248	True	False
cg07945013	0.065235	-0.0915885	0.104686	linear	0.0915885	False	False
cg20066227	0.0848811	0.08562	0.131	linear	0.08562	False	False
cg10133578	1.27234e-05	-0.214751	8.60954e-05	linear	0.214751	True	False
cg17773763	0.0234544	-0.112447	0.0437221	linear	0.112447	True	False
cg08494843	0.152272	0.0711761	0.215349	linear	0.0711761	False	False
cg04274236	1.32455e-05	0.214329	8.8949e-05	linear	0.214329	True	False
cg01693830	2.78291e-15	0.378564	8.34105e-13	linear	0.378564	True	False
cg17605604	0.00132739	-0.158787	0.00388497	linear	0.158787	True	False
cg13930047	0.0369288	0.103594	0.0643681	linear	0.103594	False	False
cg15953187	1.30053e-10	0.31194	5.88015e-09	linear	0.31194	True	False
cg20778684	0.0365677	0.103792	0.06383	linear	0.103792	False	False
cg21534423	0.0002872	-0.179079	0.00109912	linear	0.179079	True	False
cg01225454	1.93801e-05	-0.210285	0.000121596	linear	0.210285	True	False
cg22698489	0.000529869	-0.17123	0.0018171	linear	0.17123	True	False
cg19743891	1.42053e-06	0.236639	1.4056e-05	linear	0.236639	True	False
cg13318256	8.34879e-10	0.298576	2.78332e-08	linear	0.298576	True	False
cg03134051	0.0135671	0.122427	0.0274481	linear	0.122427	True	False
cg06595479	0.739937	0.0165236	0.793783	linear	0.0165236	False	False
cg27055894	0.0235693	0.112355	0.0439033	linear	0.112355	True	False
cg16356737	6.75784e-09	0.282675	1.6008e-07	linear	0.282675	True	False
cg07897701	0.658066	-0.0220303	0.723484	linear	0.0220303	False	False
cg17152423	0.587103	-0.027029	0.660409	linear	0.027029	False	False
cg01165297	0.00234147	-0.150629	0.00623476	linear	0.150629	True	False
cg14771451	0.279587	0.0537885	0.359048	linear	0.0537885	False	False
cg14918927	0.0149481	-0.120709	0.029794	linear	0.120709	True	False
cg12670862	6.71245e-05	-0.196508	0.000335603	linear	0.196508	True	False
cg14369780	0.000153387	0.186792	0.000658654	linear	0.186792	True	False
cg13251608	0.00147374	-0.157312	0.00423876	linear	0.157312	True	False
cg22677065	2.76533e-07	0.251692	3.6012e-06	linear	0.251692	True	False
cg25447359	0.000860381	0.16477	0.00271161	linear	0.16477	True	False
cg13447080	0.0702358	-0.0899431	0.111446	linear	0.0899431	False	False
cg04439241	0.0148523	0.120824	0.029635	linear	0.120824	True	False
cg24461412	4.58994e-05	-0.200823	0.000245745	linear	0.200823	True	False
cg07960806	0.00601677	-0.136109	0.0137968	linear	0.136109	True	False
cg12832988	0.0302343	-0.107566	0.0542498	linear	0.107566	False	False
cg18800136	0.00188949	0.153758	0.0052131	linear	0.153758	True	False
cg21717369	0.00803072	0.13139	0.0176184	linear	0.13139	True	False
cg26883840	0.11654	-0.0780129	0.171551	linear	0.0780129	False	False
cg14071867	9.26267e-07	0.240669	9.86624e-06	linear	0.240669	True	False
cg03108139	9.85617e-06	0.217417	6.96719e-05	linear	0.217417	True	False
cg06913958	9.28193e-09	-0.280173	2.095e-07	linear	0.280173	True	False
cg00065071	0.000644405	-0.16865	0.00213496	linear	0.16865	True	False
cg12457341	0.000221809	-0.182294	0.000889842	linear	0.182294	True	False
cg08007074	0.0874078	0.0849363	0.134321	linear	0.0849363	False	False
cg00987379	7.31079e-09	-0.282058	1.71006e-07	linear	0.282058	True	False
cg11893652	0.000278349	-0.179472	0.00107104	linear	0.179472	True	False
cg16927811	2.33602e-05	0.208271	0.000141761	linear	0.208271	True	False
cg05317081	0.295046	-0.0520929	0.375508	linear	0.0520929	False	False
cg10601625	0.00476171	-0.139832	0.0113279	linear	0.139832	True	False
cg26974111	1.46603e-09	0.29439	4.46742e-08	linear	0.29439	True	False
cg09400966	0.0007648	-0.166361	0.00246072	linear	0.166361	True	False
cg02360980	0.0602255	0.0933442	0.0977858	linear	0.0933442	False	False
cg11438428	0.101862	-0.0813043	0.152999	linear	0.0813043	False	False
cg07265716	0.45656	-0.0370516	0.538531	linear	0.0370516	False	False
cg24174020	0.0991999	0.0819408	0.149619	linear	0.0819408	False	False
cg19610519	0.0609189	0.0930942	0.0987565	linear	0.0930942	False	False
cg05895956	0.390235	0.0427533	0.473563	linear	0.0427533	False	False
cg23289456	0.464456	-0.0364054	0.546128	linear	0.0364054	False	False
cg13592003	0.906038	-0.00587615	0.928723	linear	0.00587615	False	False
cg16151362	0.20343	0.0632522	0.274943	linear	0.0632522	False	False
cg15001132	0.166532	0.0687894	0.232393	linear	0.0687894	False	False
cg06485101	6.70366e-07	0.243669	7.54024e-06	linear	0.243669	True	False
cg18128437	0.000137118	-0.188139	0.00060097	linear	0.188139	True	False
cg14510314	0.0352503	-0.104529	0.0618594	linear	0.104529	False	False
cg22577081	0.0574025	-0.0943874	0.0938728	linear	0.0943874	False	False
cg11747466	0.00012946	0.188826	0.000573396	linear	0.188826	True	False
cg23598462	2.27284e-06	0.232126	2.08205e-05	linear	0.232126	True	False
cg08234664	0.944604	-0.00345909	0.958125	linear	0.00345909	False	False
cg23444713	0.0906487	0.0840823	0.138574	linear	0.0840823	False	False
cg22089736	2.16055e-06	0.232617	1.9973e-05	linear	0.232617	True	False
cg13582873	0.032527	-0.106128	0.0577495	linear	0.106128	False	False
cg21403761	6.58848e-07	0.243829	7.4328e-06	linear	0.243829	True	False
cg17494408	8.29569e-11	0.315073	4.05028e-09	linear	0.315073	True	False
cg16122592	5.62171e-07	0.245286	6.50927e-06	linear	0.245286	True	False
cg01254644	1.57217e-12	0.341245	1.48117e-10	linear	0.341245	True	False
cg13826345	0.673728	0.020958	0.737257	linear	0.020958	False	False
cg20069969	0.114516	0.0784467	0.169053	linear	0.0784467	False	False
cg24749265	0.000583253	0.169969	0.00196676	linear	0.169969	True	False
cg17283801	0.0163007	-0.119157	0.032071	linear	0.119157	True	False
cg25593258	0.465494	0.0363209	0.547127	linear	0.0363209	False	False
cg26629960	0.579795	0.0275587	0.653787	linear	0.0275587	False	False
cg00790098	0.00448456	-0.140772	0.0107735	linear	0.140772	True	False
cg02596819	1.11393e-06	0.238939	1.14947e-05	linear	0.238939	True	False
cg24872782	0.00284213	-0.147751	0.00733337	linear	0.147751	True	False
cg24676120	3.81464e-09	0.287123	9.91462e-08	linear	0.287123	True	False
cg07486170	0.998094	0.000118908	0.998658	linear	0.000118908	False	False
cg08227227	0.033855	-0.105335	0.0597741	linear	0.105335	False	False
cg14875327	1.05097e-06	0.239486	1.09566e-05	linear	0.239486	True	False
cg27493997	0.0338742	-0.105323	0.0598037	linear	0.105323	False	False
cg06854084	0.475224	-0.0355338	0.556442	linear	0.0355338	False	False
cg10115827	0.154264	-0.0708328	0.217754	linear	0.0708328	False	False
cg05039004	0.106872	0.0801411	0.159394	linear	0.0801411	False	False
cg21013710	2.83836e-06	0.22996	2.50045e-05	linear	0.22996	True	False
cg13875111	0.376487	-0.0440059	0.459727	linear	0.0440059	False	False
cg06002197	1.37284e-14	0.369613	3.09364e-12	linear	0.369613	True	False
cg26172195	0.00248284	0.149763	0.00654726	linear	0.149763	True	False
cg27378762	0.000762265	0.166406	0.00245405	linear	0.166406	True	False
cg15758147	1.14339e-09	-0.296246	3.62493e-08	linear	0.296246	True	False
cg21581821	9.93294e-06	-0.217336	7.01206e-05	linear	0.217336	True	False
cg07731620	0.00596758	-0.136241	0.0137011	linear	0.136241	True	False
cg27074720	0.148136	-0.0718998	0.21043	linear	0.0718998	False	False
cg16176929	0.0277364	-0.109243	0.050418	linear	0.109243	False	False
cg01426303	0.213159	0.0619162	0.285949	linear	0.0619162	False	False
cg07499032	0.656684	-0.0221255	0.722237	linear	0.0221255	False	False
cg18317135	9.36416e-11	0.314233	4.48481e-09	linear	0.314233	True	False
cg02353048	0.71373	0.0182613	0.771689	linear	0.0182613	False	False
cg27554782	0.00137358	0.158306	0.00399588	linear	0.158306	True	False
cg00557354	0.0703943	-0.0898926	0.111661	linear	0.0898926	False	False
cg07494259	4.42505e-06	0.225568	3.60462e-05	linear	0.225568	True	False
cg15011837	0.489182	0.03442	0.569781	linear	0.03442	False	False
cg05716242	2.10755e-07	-0.254099	2.87308e-06	linear	0.254099	True	False
cg02929982	0.234874	-0.059085	0.310306	linear	0.059085	False	False
cg26177754	0.01343	0.122606	0.0272096	linear	0.122606	True	False
cg22647810	0.935424	0.00403351	0.951125	linear	0.00403351	False	False
cg06703856	4.63552e-07	0.247045	5.53563e-06	linear	0.247045	True	False
cg26202697	1.2041e-05	0.21533	8.22422e-05	linear	0.21533	True	False
cg01980928	5.13102e-09	0.284827	1.27016e-07	linear	0.284827	True	False
cg05138702	0.000118001	0.189928	0.000531906	linear	0.189928	True	False
cg04964781	0.00362961	-0.144046	0.00901257	linear	0.144046	True	False
cg00547068	1.20637e-06	0.238187	1.2277e-05	linear	0.238187	True	False
cg25735922	0.395102	-0.0423163	0.478434	linear	0.0423163	False	False
cg02605007	0.206046	0.0628884	0.277892	linear	0.0628884	False	False
cg14378925	6.62573e-09	0.28283	1.57487e-07	linear	0.28283	True	False
cg25563799	0.0011262	0.161079	0.00338997	linear	0.161079	True	False
cg23666829	1.58795e-10	0.310537	6.946e-09	linear	0.310537	True	False
cg02484708	0.0809177	-0.0867262	0.125775	linear	0.0867262	False	False
cg10514793	7.0185e-10	0.299852	2.41428e-08	linear	0.299852	True	False
cg23347987	0.00207794	-0.152378	0.00564412	linear	0.152378	True	False
cg23838531	0.0133527	-0.122708	0.0270776	linear	0.122708	True	False
cg25542041	0.528987	-0.0313331	0.607325	linear	0.0313331	False	False
cg00488734	0.870331	-0.0081263	0.900762	linear	0.0081263	False	False
cg03214730	0.00341731	-0.144967	0.00856407	linear	0.144967	True	False
cg11880367	0.00716815	0.133264	0.0160023	linear	0.133264	True	False
cg02198988	3.01409e-06	0.229371	2.62603e-05	linear	0.229371	True	False
cg16362189	0.000288412	0.179026	0.00110306	linear	0.179026	True	False
cg25862975	0.00410425	-0.142152	0.00999872	linear	0.142152	True	False
cg12532546	0.166041	-0.0688689	0.231821	linear	0.0688689	False	False
cg15292097	0.290722	-0.052561	0.370915	linear	0.052561	False	False
cg24979288	0.206288	0.062855	0.278166	linear	0.062855	False	False
cg21419585	0.000795856	-0.165825	0.00254312	linear	0.165825	True	False
cg17381565	0.199544	-0.0637987	0.270543	linear	0.0637987	False	False
cg21276834	0.0293385	-0.108153	0.052887	linear	0.108153	False	False
cg07282201	0.700598	0.0191404	0.760399	linear	0.0191404	False	False
cg23461615	0.253636	-0.0567841	0.330984	linear	0.0567841	False	False
cg21661138	0.0538651	0.0957563	0.0888999	linear	0.0957563	False	False
cg04539515	0.000608374	0.169413	0.00203644	linear	0.169413	True	False
cg01024069	0.286817	0.0529878	0.366756	linear	0.0529878	False	False
cg14519518	0.000765645	-0.166346	0.00246291	linear	0.166346	True	False
cg17291157	4.02272e-08	0.268274	7.1769e-07	linear	0.268274	True	False
cg10216820	0.0262476	0.110306	0.0480994	linear	0.110306	True	False
cg14668118	3.37191e-06	0.228267	2.88338e-05	linear	0.228267	True	False
cg02021789	3.70957e-10	0.30449	1.41348e-08	linear	0.30449	True	False
cg15913375	2.31862e-10	0.307856	9.5457e-09	linear	0.307856	True	False
cg21126338	1.2135e-08	0.27804	2.62013e-07	linear	0.27804	True	False
cg11012557	0.164993	0.0690394	0.230584	linear	0.0690394	False	False
cg05372549	0.327739	-0.0486922	0.409838	linear	0.0486922	False	False
cg15364618	0.448349	0.0377303	0.530525	linear	0.0377303	False	False
cg24569018	0.734683	0.0168703	0.78941	linear	0.0168703	False	False
cg24899545	0.0106182	0.126683	0.0222996	linear	0.126683	True	False
cg16220743	0.000802302	0.165716	0.00255975	linear	0.165716	True	False
cg06832064	0.108545	0.0797622	0.161533	linear	0.0797622	False	False
cg02256455	0.00248663	0.149741	0.00655532	linear	0.149741	True	False
cg23694486	0.000207431	0.183119	0.000843127	linear	0.183119	True	False
cg12513686	2.76629e-14	0.365595	5.51548e-12	linear	0.365595	True	False
cg15955521	0.0183406	0.117017	0.035462	linear	0.117017	True	False
cg20144521	0.980224	0.001234	0.985487	linear	0.001234	False	False
cg04056144	0.190937	-0.0650374	0.260728	linear	0.0650374	False	False
cg24692068	0.00454274	-0.140571	0.0108922	linear	0.140571	True	False
cg15152331	2.4502e-12	0.338438	2.14942e-10	linear	0.338438	True	False
cg11957848	1.21388e-06	0.238129	1.23348e-05	linear	0.238129	True	False
cg25613101	0.000525299	-0.171344	0.00180439	linear	0.171344	True	False
cg00498360	0.0110533	0.125994	0.0230755	linear	0.125994	True	False
cg03012544	0.574038	-0.0279781	0.648658	linear	0.0279781	False	False
cg26329020	0.00501479	-0.139015	0.0118308	linear	0.139015	True	False
cg27158636	0.188478	-0.0653988	0.257903	linear	0.0653988	False	False
cg06698742	0.137274	-0.0738769	0.197191	linear	0.0738769	False	False
cg24694502	0.0067421	0.134266	0.0151973	linear	0.134266	True	False
cg10271192	0.0340294	-0.105232	0.0600377	linear	0.105232	False	False
cg07716131	0.605333	0.0257208	0.67694	linear	0.0257208	False	False
cg00402074	0.80083	0.0125583	0.844564	linear	0.0125583	False	False
cg18857889	6.35751e-05	-0.19713	0.000320891	linear	0.19713	True	False
cg18862813	0.00667621	-0.134426	0.0150698	linear	0.134426	True	False
cg21595549	0.396952	0.042151	0.480224	linear	0.042151	False	False
cg01584103	2.29238e-07	0.253357	3.08224e-06	linear	0.253357	True	False
cg07618085	2.92922e-10	0.306187	1.16121e-08	linear	0.306187	True	False
cg26668837	0.00311918	-0.146352	0.00792897	linear	0.146352	True	False
cg08287175	0.30853	0.0506617	0.389782	linear	0.0506617	False	False
cg18004003	0.00434966	0.141249	0.0104998	linear	0.141249	True	False
cg24710671	1.04884e-06	0.239505	1.09387e-05	linear	0.239505	True	False
cg05750618	0.0132415	-0.122854	0.0268886	linear	0.122854	True	False
cg24375938	0.86262	0.00861424	0.894581	linear	0.00861424	False	False
cg15815730	0.140417	0.0732929	0.201018	linear	0.0732929	False	False
cg27576683	0.176513	-0.0672087	0.244053	linear	0.0672087	False	False
cg10638605	0.000272596	-0.179733	0.00105308	linear	0.179733	True	False
cg08261702	0.0827965	-0.0861965	0.128268	linear	0.0861965	False	False
cg04534058	0.0825576	0.0862633	0.127949	linear	0.0862633	False	False
cg04665565	2.37003e-05	0.208115	0.000143457	linear	0.208115	True	False
cg23908015	4.58423e-05	0.200837	0.000245534	linear	0.200837	True	False
cg06695338	1.00568e-06	-0.239899	1.05643e-05	linear	0.239899	True	False
cg10986687	0.00264603	0.148819	0.00690797	linear	0.148819	True	False
cg12199618	0.00046171	0.173024	0.00162367	linear	0.173024	True	False
cg16638920	0.140628	0.0732539	0.201275	linear	0.0732539	False	False
cg05932042	0.92811	-0.0044915	0.945528	linear	0.0044915	False	False
cg26916966	0.000120604	0.189669	0.000541268	linear	0.189669	True	False
cg04622001	1.79777e-06	0.234389	1.71263e-05	linear	0.234389	True	False
cg26335127	0.0108122	0.126372	0.0226418	linear	0.126372	True	False
cg05483252	0.808116	0.0120896	0.85057	linear	0.0120896	False	False
cg25484139	0.813644	0.0117347	0.85502	linear	0.0117347	False	False
cg08195412	0.038798	0.102595	0.0671426	linear	0.102595	False	False
cg02738374	0.715978	0.0181114	0.773566	linear	0.0181114	False	False
cg26473651	0.678888	-0.0206069	0.74177	linear	0.0206069	False	False
cg21341807	0.000865492	-0.16469	0.00272455	linear	0.16469	True	False
cg09570573	0.038781	0.102604	0.0671198	linear	0.102604	False	False
cg11656326	0.0939679	0.0832327	0.142904	linear	0.0832327	False	False
cg18116486	0.00677073	-0.134197	0.0152511	linear	0.134197	True	False
cg13446474	0.0248055	-0.111385	0.0458398	linear	0.111385	True	False
cg02478828	0.000134755	0.188347	0.000592382	linear	0.188347	True	False
cg11166365	0.0270233	0.109746	0.0493106	linear	0.109746	True	False
cg00853068	0.00444358	-0.140916	0.0106921	linear	0.140916	True	False
cg19950823	1.79249e-05	-0.21112	0.000114048	linear	0.21112	True	False
cg03001143	0.149086	0.0717322	0.211563	linear	0.0717322	False	False
cg09474092	0.637027	-0.0234872	0.705008	linear	0.0234872	False	False
cg16659284	0.168485	-0.0684746	0.234674	linear	0.0684746	False	False
cg13206902	0.000308645	0.178173	0.001167	linear	0.178173	True	False
cg01352882	0.0575001	-0.0943506	0.0940073	linear	0.0943506	False	False
cg05452645	0.144885	0.0724795	0.206471	linear	0.0724795	False	False
cg24564603	0.0202239	-0.115218	0.0385372	linear	0.115218	True	False
cg21455437	0.00293463	-0.14727	0.00753304	linear	0.14727	True	False
cg08018825	0.0674894	0.0908344	0.10775	linear	0.0908344	False	False
cg10965384	0.00474174	0.139898	0.0112883	linear	0.139898	True	False
cg00911446	0.001463	0.157416	0.00421256	linear	0.157416	True	False
cg07380907	1.51922e-05	-0.212881	9.95155e-05	linear	0.212881	True	False
cg11439821	0.000164269	0.185964	0.000696697	linear	0.185964	True	False
cg02473376	0.830372	0.0106644	0.868686	linear	0.0106644	False	False
cg25599412	0.00712375	-0.133366	0.0159181	linear	0.133366	True	False
cg03553245	2.87439e-05	0.206013	0.000167862	linear	0.206013	True	False
cg00366237	0.0010783	-0.16168	0.00326908	linear	0.16168	True	False
cg00093522	0.00350641	0.144574	0.00875113	linear	0.144574	True	False
cg23100671	0.000321004	0.177678	0.00120436	linear	0.177678	True	False
cg19759923	0.000749798	-0.166627	0.00242114	linear	0.166627	True	False
cg05346440	0.00063551	-0.168835	0.00211073	linear	0.168835	True	False
cg08263357	0.461927	-0.0366117	0.5437	linear	0.0366117	False	False
cg15603896	0.27165	0.0546836	0.350562	linear	0.0546836	False	False
cg24360617	0.125189	0.0762232	0.182337	linear	0.0762232	False	False
cg08601628	0.00119307	-0.160278	0.00355589	linear	0.160278	True	False
cg17050643	0.0413861	-0.101278	0.070948	linear	0.101278	False	False
cg17879189	0.675894	0.0208105	0.739176	linear	0.0208105	False	False
cg02446441	7.09713e-05	0.195868	0.000351375	linear	0.195868	True	False
cg16014906	3.55517e-06	0.227744	3.01055e-05	linear	0.227744	True	False
cg27140083	0.278581	-0.0539009	0.357963	linear	0.0539009	False	False
cg11811510	0.01388	0.122025	0.0279868	linear	0.122025	True	False
cg17750109	9.12955e-06	0.21821	6.54019e-05	linear	0.21821	True	False
cg17976381	0.000788859	-0.165944	0.00252481	linear	0.165944	True	False
cg22840018	0.00249031	-0.149719	0.00656285	linear	0.149719	True	False
cg23677000	0.440349	-0.0383983	0.522705	linear	0.0383983	False	False
cg11082691	0.000231688	0.181756	0.000921765	linear	0.181756	True	False
cg25375860	0.253425	0.0568093	0.330746	linear	0.0568093	False	False
cg24638766	0.000538758	0.171012	0.00184223	linear	0.171012	True	False
cg16482344	8.75799e-05	0.193433	0.000417482	linear	0.193433	True	False
cg27555365	0.0504397	-0.0971552	0.0840275	linear	0.0971552	False	False
cg00851482	0.154903	-0.0707233	0.218538	linear	0.0707233	False	False
cg16479050	2.62509e-05	0.207004	0.000155944	linear	0.207004	True	False
cg21270648	0.0174322	-0.117943	0.0339571	linear	0.117943	True	False
cg20821276	0.00962823	0.128349	0.0205356	linear	0.128349	True	False
cg19476643	7.65153e-08	0.262869	1.22823e-06	linear	0.262869	True	False
cg03212228	0.393232	0.0424838	0.476573	linear	0.0424838	False	False
cg15540063	0.51792	-0.0321789	0.596872	linear	0.0321789	False	False
cg21830221	0.0343449	0.105048	0.0605071	linear	0.105048	False	False
cg02563553	8.01649e-05	-0.194461	0.000388531	linear	0.194461	True	False
cg04036644	6.42585e-09	0.28307	1.53511e-07	linear	0.28307	True	False
cg06080793	0.519787	-0.0320356	0.598632	linear	0.0320356	False	False
cg03222868	0.285109	0.0531756	0.364982	linear	0.0531756	False	False
cg08557188	0.0610092	-0.0930618	0.0988745	linear	0.0930618	False	False
cg27262488	0.000478488	-0.172561	0.00167196	linear	0.172561	True	False
cg27501748	0.000537923	0.171033	0.00183983	linear	0.171033	True	False
cg20718679	0.56397	-0.0287164	0.639499	linear	0.0287164	False	False
cg18580327	0.000243346	-0.181147	0.000959435	linear	0.181147	True	False
cg20806180	0.440169	0.0384134	0.522534	linear	0.0384134	False	False
cg17433294	0.027398	-0.10948	0.0498955	linear	0.10948	True	False
cg12445786	0.0013077	0.158997	0.00383648	linear	0.158997	True	False
cg26874691	3.74085e-06	0.22724	3.13845e-05	linear	0.22724	True	False
cg06810461	9.3e-07	0.240631	9.90083e-06	linear	0.240631	True	False
cg05654404	1.05434e-05	-0.216716	7.36646e-05	linear	0.216716	True	False
cg17448813	0.000280572	0.179372	0.00107816	linear	0.179372	True	False
cg14311471	0.000746	-0.166696	0.00241066	linear	0.166696	True	False
cg14748795	0.731065	-0.0171095	0.786279	linear	0.0171095	False	False
cg02585790	0.523857	0.0317241	0.602504	linear	0.0317241	False	False
cg04831806	0.543499	-0.0302375	0.620755	linear	0.0302375	False	False
cg16916165	8.74127e-05	-0.193455	0.000416894	linear	0.193455	True	False
cg19628619	9.10503e-07	0.240829	9.72777e-06	linear	0.240829	True	False
cg21510189	0.064873	0.0917116	0.104191	linear	0.0917116	False	False
cg14196263	0.00105196	-0.162021	0.00320294	linear	0.162021	True	False
cg10762517	0.000128436	0.18892	0.000569815	linear	0.18892	True	False
cg25260426	0.0119021	-0.124716	0.0245724	linear	0.124716	True	False
cg26422458	5.85936e-08	-0.265127	9.82981e-07	linear	0.265127	True	False
cg16900964	0.00895279	0.129575	0.0193087	linear	0.129575	True	False
cg15391375	0.634031	0.0236963	0.702338	linear	0.0236963	False	False
cg27269427	0.0250573	-0.111193	0.046237	linear	0.111193	True	False
cg02903756	2.57497e-16	0.391421	1.19326e-13	linear	0.391421	True	True
cg20046330	0.162099	-0.0695143	0.227153	linear	0.0695143	False	False
cg03841376	1.63973e-08	0.275623	3.37725e-07	linear	0.275623	True	False
cg21491915	0.984475	-0.000968727	0.98859	linear	0.000968727	False	False
cg09340639	0.459185	0.0368361	0.541039	linear	0.0368361	False	False
cg23052551	9.73185e-09	0.279798	2.18004e-07	linear	0.279798	True	False
cg08843537	0.000657763	0.168377	0.00217089	linear	0.168377	True	False
cg06572849	0.233507	-0.0592576	0.308804	linear	0.0592576	False	False
cg16003049	1.49386e-07	0.257114	2.15104e-06	linear	0.257114	True	False
cg13982037	0.3913	0.0426574	0.47466	linear	0.0426574	False	False
cg10181016	0.399619	0.0419136	0.482877	linear	0.0419136	False	False
cg09072052	0.370288	0.0445798	0.453531	linear	0.0445798	False	False
cg08830055	0.000662594	-0.16828	0.00218414	linear	0.16828	True	False
cg01898553	0.0607026	0.0931719	0.0984532	linear	0.0931719	False	False
cg14171882	3.57752e-05	0.203602	0.000200597	linear	0.203602	True	False
cg08537794	0.214086	0.0617913	0.286996	linear	0.0617913	False	False
cg05422360	0.0556036	-0.0950745	0.091345	linear	0.0950745	False	False
cg21966453	0.186741	-0.0656563	0.255875	linear	0.0656563	False	False
cg14311559	0.0836822	-0.0859501	0.129431	linear	0.0859501	False	False
cg19899322	0.720273	-0.0178255	0.777156	linear	0.0178255	False	False
cg13929323	3.44571e-05	-0.204018	0.00019451	linear	0.204018	True	False
cg20142358	0.673304	-0.020987	0.73687	linear	0.020987	False	False
cg12364786	0.238239	0.0586631	0.31401	linear	0.0586631	False	False
cg19595107	0.140612	-0.0732569	0.201254	linear	0.0732569	False	False
cg09864211	0.00202405	0.15276	0.0055213	linear	0.15276	True	False
cg10100424	1.81756e-05	0.210972	0.000115379	linear	0.210972	True	False
cg25366639	0.000472308	0.17273	0.00165414	linear	0.17273	True	False
cg06698686	0.00857206	0.130304	0.0186148	linear	0.130304	True	False
cg23661309	0.390315	0.0427461	0.473651	linear	0.0427461	False	False
cg18364541	0.0246145	-0.111532	0.0455422	linear	0.111532	True	False
cg21911019	4.64262e-06	0.225088	3.75147e-05	linear	0.225088	True	False
cg13118906	0.238499	-0.0586307	0.314292	linear	0.0586307	False	False
cg14258504	0.0176143	0.117754	0.0342594	linear	0.117754	True	False
cg15217187	1.14754e-05	-0.215833	7.90177e-05	linear	0.215833	True	False
cg01004457	0.000717617	-0.167216	0.0023336	linear	0.167216	True	False
cg21908886	4.40806e-14	0.362891	7.98851e-12	linear	0.362891	True	False
cg07478240	0.298291	-0.0517445	0.378939	linear	0.0517445	False	False
cg10255237	0.424049	-0.0397813	0.506766	linear	0.0397813	False	False
cg14115324	0.0778269	-0.0876197	0.121651	linear	0.0876197	False	False
cg17918906	0.470968	0.035877	0.552426	linear	0.035877	False	False
cg01437411	0.915688	0.00527032	0.936098	linear	0.00527032	False	False
cg08066500	0.0261688	0.110363	0.0479774	linear	0.110363	True	False
cg04157983	0.678252	-0.0206501	0.741225	linear	0.0206501	False	False
cg21644096	0.00208828	-0.152305	0.00566815	linear	0.152305	True	False
cg22993154	0.0170975	-0.118295	0.0334059	linear	0.118295	True	False
cg02284982	0.0244461	-0.111663	0.0452763	linear	0.111663	True	False
cg27019712	0.763808	0.014958	0.813863	linear	0.014958	False	False
cg22263434	0.383349	0.0433772	0.466635	linear	0.0433772	False	False
cg12800200	0.00473457	0.139922	0.0112743	linear	0.139922	True	False
cg19687529	0.000382697	0.175442	0.00139162	linear	0.175442	True	False
cg22804935	0.00449	-0.140753	0.0107844	linear	0.140753	True	False
cg14203179	0.0416544	-0.101145	0.0713398	linear	0.101145	False	False
cg08721840	0.715169	0.0181654	0.772858	linear	0.0181654	False	False
cg22108567	0.40694	0.0412667	0.490031	linear	0.0412667	False	False
cg27228563	0.00334786	-0.145279	0.00841658	linear	0.145279	True	False
cg05214874	1.03058e-10	0.313566	4.85095e-09	linear	0.313566	True	False
cg07572930	0.00219026	0.151609	0.00589817	linear	0.151609	True	False
cg26164488	0.871502	0.00805224	0.901672	linear	0.00805224	False	False
cg13808183	1.7951e-11	0.325474	1.12651e-09	linear	0.325474	True	False
cg07846885	3.45755e-07	0.249694	4.34607e-06	linear	0.249694	True	False
cg16087679	0.00148743	0.157181	0.00427136	linear	0.157181	True	False
cg16423186	0.00483129	0.139604	0.0114679	linear	0.139604	True	False
cg21593952	0.00101089	0.162569	0.00309705	linear	0.162569	True	False
cg21871952	0.00602896	-0.136077	0.0138213	linear	0.136077	True	False
cg12921992	0.93525	0.00404442	0.950982	linear	0.00404442	False	False
cg27388962	0.0129602	0.123231	0.0264072	linear	0.123231	True	False
cg22122449	2.97274e-05	0.205644	0.000172564	linear	0.205644	True	False
cg17753356	0.0392682	0.102351	0.0678304	linear	0.102351	False	False
cg25063058	0.646097	-0.0228568	0.712971	linear	0.0228568	False	False
cg20719001	0.0942485	0.083162	0.143266	linear	0.083162	False	False
cg08537660	0.0049101	0.139348	0.0116243	linear	0.139348	True	False
cg25809841	0.0126617	-0.123639	0.0258894	linear	0.123639	True	False
cg20330296	0.0550974	-0.0952712	0.0906304	linear	0.0952712	False	False
cg11471939	0.00281171	-0.147912	0.00726852	linear	0.147912	True	False
cg07300451	0.00217526	-0.15171	0.00586415	linear	0.15171	True	False
cg14910534	0.00113618	-0.160957	0.00341446	linear	0.160957	True	False
cg14356262	0.0153573	0.120227	0.0304831	linear	0.120227	True	False
cg02487452	4.82978e-08	0.266749	8.37089e-07	linear	0.266749	True	False
cg03870816	0.124598	0.0763425	0.181611	linear	0.0763425	False	False
cg05453378	7.84209e-06	0.219775	5.77068e-05	linear	0.219775	True	False
cg21286967	0.18243	-0.0663026	0.250902	linear	0.0663026	False	False
cg09704553	0.498379	0.0336954	0.578453	linear	0.0336954	False	False
cg00041666	0.00248479	0.149752	0.00655152	linear	0.149752	True	False
cg14178013	0.000452609	-0.173282	0.00159701	linear	0.173282	True	False
cg01339111	0.07525	0.0883868	0.118233	linear	0.0883868	False	False
cg06972695	0.721375	0.0177522	0.778063	linear	0.0177522	False	False
cg25433267	0.015601	-0.119945	0.0308902	linear	0.119945	True	False
cg13055484	0.00538816	0.137876	0.0125735	linear	0.137876	True	False
cg10649130	0.000381817	-0.175471	0.00138898	linear	0.175471	True	False
cg21848671	0.000257778	-0.180431	0.00100588	linear	0.180431	True	False
cg25522738	2.63351e-10	0.306948	1.06216e-08	linear	0.306948	True	False
cg15100947	0.0730407	0.0890618	0.115256	linear	0.0890618	False	False
cg13046440	0.0301239	-0.107638	0.0540835	linear	0.107638	False	False
cg14011845	0.518796	-0.0321116	0.597693	linear	0.0321116	False	False
cg15147833	4.39859e-08	0.26753	7.73943e-07	linear	0.26753	True	False
cg02207211	1.22655e-07	0.258825	1.82561e-06	linear	0.258825	True	False
cg00606496	0.436646	0.0387098	0.519071	linear	0.0387098	False	False
cg04082793	5.70266e-05	0.19837	0.00029357	linear	0.19837	True	False
cg26684511	8.06916e-06	-0.219482	5.91216e-05	linear	0.219482	True	False
cg15154047	0.0072702	0.133033	0.0161931	linear	0.133033	True	False
cg04800684	0.017011	-0.118387	0.0332605	linear	0.118387	True	False
cg21980821	1.99347e-06	-0.233395	1.86759e-05	linear	0.233395	True	False
cg04160343	5.26429e-05	0.199277	0.000275028	linear	0.199277	True	False
cg06926314	0.266312	0.0552959	0.34481	linear	0.0552959	False	False
cg25129985	4.89898e-08	0.26663	8.47527e-07	linear	0.26663	True	False
cg07525299	0.306568	0.0508673	0.38769	linear	0.0508673	False	False
cg03459008	0.0394068	-0.102279	0.0680289	linear	0.102279	False	False
cg15036867	0.000145442	0.187432	0.000630639	linear	0.187432	True	False
cg07116095	0.187118	-0.0656002	0.256307	linear	0.0656002	False	False
cg18296071	0.0988884	-0.0820162	0.149216	linear	0.0820162	False	False
cg06150468	0.00289917	-0.147453	0.007457	linear	0.147453	True	False
cg23288078	0.614775	0.0250502	0.6854	linear	0.0250502	False	False
cg11525643	0.784088	-0.0136396	0.830808	linear	0.0136396	False	False
cg08039704	0.00838972	-0.130663	0.0182781	linear	0.130663	True	False
cg08141928	0.0364848	-0.103838	0.0637053	linear	0.103838	False	False
cg23881204	0.000154069	-0.186739	0.000661142	linear	0.186739	True	False
cg02466113	4.6414e-05	-0.200697	0.00024793	linear	0.200697	True	False
cg16014122	0.355064	-0.0460152	0.438025	linear	0.0460152	False	False
cg26522239	0.0717678	-0.0894583	0.113525	linear	0.0894583	False	False
cg13026795	0.482913	-0.0349181	0.563795	linear	0.0349181	False	False
cg27369431	0.183579	0.0661293	0.252241	linear	0.0661293	False	False
cg11755053	0.607025	-0.0256003	0.678422	linear	0.0256003	False	False
cg20765441	0.214825	0.0616919	0.287825	linear	0.0616919	False	False
cg07248440	0.00217322	0.151723	0.00586008	linear	0.151723	True	False
cg10792202	0.00326057	-0.14568	0.0082295	linear	0.14568	True	False
cg07469815	0.947503	0.0032778	0.960364	linear	0.0032778	False	False
cg08825093	3.20411e-06	0.22877	2.76139e-05	linear	0.22877	True	False
cg04075986	6.41131e-08	0.264368	1.05897e-06	linear	0.264368	True	False
cg05657292	0.00562118	0.137201	0.0130254	linear	0.137201	True	False
cg24844449	0.000156029	0.186586	0.000667925	linear	0.186586	True	False
cg05415724	0.875237	0.00781626	0.904602	linear	0.00781626	False	False
cg06166371	2.88654e-07	0.25131	3.73321e-06	linear	0.25131	True	False
cg27316567	0.0197626	-0.115645	0.0377832	linear	0.115645	True	False
cg08547457	0.799428	0.0126487	0.843414	linear	0.0126487	False	False
cg05934997	0.635688	0.0235806	0.703813	linear	0.0235806	False	False
cg11399100	0.921763	0.00488925	0.940661	linear	0.00488925	False	False
cg05643703	0.525886	0.0315692	0.604388	linear	0.0315692	False	False
cg13357408	1.91097e-06	0.233802	1.80236e-05	linear	0.233802	True	False
cg17812797	0.00343745	-0.144877	0.00860725	linear	0.144877	True	False
cg04855249	2.79223e-06	0.230121	2.46764e-05	linear	0.230121	True	False
cg13711394	0.484482	0.0347931	0.565272	linear	0.0347931	False	False
cg07591186	1.80782e-05	0.211029	0.000114859	linear	0.211029	True	False
cg05427488	1.47279e-07	0.257238	2.12587e-06	linear	0.257238	True	False
cg14575255	6.1892e-05	0.197437	0.000313995	linear	0.197437	True	False
cg05075708	0.0303433	-0.107496	0.0544198	linear	0.107496	False	False
cg16048851	0.000326809	0.177451	0.00122241	linear	0.177451	True	False
cg06184325	0.000472087	0.172736	0.00165357	linear	0.172736	True	False
cg22614631	0.000416695	0.174349	0.00149184	linear	0.174349	True	False
cg10019083	4.13966e-05	0.201979	0.000226093	linear	0.201979	True	False
cg11491056	0.671792	0.02109	0.735509	linear	0.02109	False	False
cg24090635	0.0011656	0.160602	0.00348733	linear	0.160602	True	False
cg16879192	0.000122557	-0.189478	0.000548371	linear	0.189478	True	False
cg27469154	0.377687	0.0438954	0.460954	linear	0.0438954	False	False
cg13303256	0.0211989	-0.114344	0.0401149	linear	0.114344	True	False
cg24618169	2.77069e-07	0.251675	3.6064e-06	linear	0.251675	True	False
cg06189303	0.0111862	-0.125788	0.0233131	linear	0.125788	True	False
cg16231066	0.00316581	0.146127	0.00802842	linear	0.146127	True	False
cg21829328	0.00102394	0.162393	0.00313086	linear	0.162393	True	False
cg27172916	0.000263435	-0.18016	0.00102405	linear	0.18016	True	False
cg25053301	0.86799	0.00827431	0.898877	linear	0.00827431	False	False
cg24487076	0.0117329	-0.124964	0.024274	linear	0.124964	True	False
cg07208029	1.34938e-08	0.277191	2.86509e-07	linear	0.277191	True	False
cg17344099	0.940683	-0.00370437	0.955088	linear	0.00370437	False	False
cg11190082	0.0147791	-0.120912	0.0295087	linear	0.120912	True	False
cg08772684	0.873343	0.00793589	0.903105	linear	0.00793589	False	False
cg17890940	0.0460125	-0.0990857	0.0776633	linear	0.0990857	False	False
cg13582782	0.00178389	-0.154587	0.00496713	linear	0.154587	True	False
cg20337934	0.00168694	0.155389	0.00474143	linear	0.155389	True	False
cg05380734	0.231653	0.0594928	0.306743	linear	0.0594928	False	False
cg21648260	0.852518	-0.00925475	0.886593	linear	0.00925475	False	False
cg21279806	0.000429253	-0.173967	0.00152864	linear	0.173967	True	False
cg10980329	0.101946	-0.0812842	0.153111	linear	0.0812842	False	False
cg01197763	0.00212964	0.152019	0.00576222	linear	0.152019	True	False
cg26172504	0.253993	0.0567415	0.331386	linear	0.0567415	False	False
cg18710298	0.157618	0.0702622	0.221787	linear	0.0702622	False	False
cg11632906	0.00269918	-0.148522	0.00702261	linear	0.148522	True	False
cg00878605	6.4447e-05	0.196975	0.000324511	linear	0.196975	True	False
cg24719005	0.0774802	-0.0877217	0.121196	linear	0.0877217	False	False
cg10446007	0.542692	0.0302981	0.619996	linear	0.0302981	False	False
cg25002294	2.07973e-07	0.254216	2.84215e-06	linear	0.254216	True	False
cg23715030	0.10293	0.0810525	0.154369	linear	0.0810525	False	False
cg13600362	6.14264e-05	-0.197523	0.000312059	linear	0.197523	True	False
cg10724965	3.02552e-06	0.229334	2.63403e-05	linear	0.229334	True	False
cg10981909	0.0133143	-0.122758	0.0270133	linear	0.122758	True	False
cg05321339	0.000114722	-0.190262	0.000519777	linear	0.190262	True	False
cg13643339	0.000663971	-0.168253	0.00218787	linear	0.168253	True	False
cg21561142	0.269673	0.0549094	0.348421	linear	0.0549094	False	False
cg14742690	0.0176318	-0.117736	0.0342877	linear	0.117736	True	False
cg08325519	9.57862e-05	-0.192386	0.000448649	linear	0.192386	True	False
cg26764345	0.000357177	0.176323	0.00131476	linear	0.176323	True	False
cg03479572	0.00020313	0.183377	0.000828763	linear	0.183377	True	False
cg11375475	0.00182781	-0.154237	0.00507031	linear	0.154237	True	False
cg15336269	0.471435	-0.0358393	0.552838	linear	0.0358393	False	False
cg23133255	0.104747	-0.0806291	0.156677	linear	0.0806291	False	False
cg15827295	0.00125251	-0.1596	0.00370195	linear	0.1596	True	False
cg05684015	0.00364666	-0.143974	0.00904902	linear	0.143974	True	False
cg11728900	0.0540569	-0.0956802	0.0891707	linear	0.0956802	False	False
cg26340968	0.172061	0.0679053	0.238883	linear	0.0679053	False	False
cg16759888	0.966146	0.00211287	0.974814	linear	0.00211287	False	False
cg19543968	0.659203	0.0219522	0.724501	linear	0.0219522	False	False
cg14422899	0.0380251	0.103003	0.0659952	linear	0.103003	False	False
cg17024526	0.871976	-0.00802228	0.902091	linear	0.00802228	False	False
cg09852221	0.00575201	0.136832	0.0132804	linear	0.136832	True	False
cg05181282	0.000281854	-0.179315	0.00108235	linear	0.179315	True	False
cg19744952	0.00166631	-0.155565	0.00469299	linear	0.155565	True	False
cg20702935	0.0294973	-0.108048	0.0531286	linear	0.108048	False	False
cg22491320	0.0466284	0.098808	0.0785418	linear	0.098808	False	False
cg12220625	6.29994e-05	-0.197234	0.000318503	linear	0.197234	True	False
cg24723476	1.85106e-09	0.292637	5.42357e-08	linear	0.292637	True	False
cg03100449	4.8376e-06	-0.224676	3.88065e-05	linear	0.224676	True	False
cg26973854	0.0347661	-0.104805	0.0611384	linear	0.104805	False	False
cg14087168	0.0820818	-0.0863968	0.127314	linear	0.0863968	False	False
cg06489037	0.010239	-0.127304	0.0216231	linear	0.127304	True	False
cg18645642	0.0777187	-0.0876514	0.121504	linear	0.0876514	False	False
cg21149582	0.920916	-0.0049424	0.940028	linear	0.0049424	False	False
cg14146407	0.00638844	-0.135141	0.0145193	linear	0.135141	True	False
cg23506728	3.72451e-07	0.249025	4.62163e-06	linear	0.249025	True	False
cg14354327	1.95477e-05	-0.210192	0.000122495	linear	0.210192	True	False
cg17918944	1.29461e-07	0.258357	1.91087e-06	linear	0.258357	True	False
cg09531436	0.16038	-0.0697993	0.225086	linear	0.0697993	False	False
cg01095004	0.00267538	0.148654	0.0069713	linear	0.148654	True	False
cg20002283	8.41296e-05	-0.1939	0.000403995	linear	0.1939	True	False
cg23023599	0.00239689	0.150284	0.00635795	linear	0.150284	True	False
cg06348187	1.37291e-09	0.294882	4.22892e-08	linear	0.294882	True	False
cg25756435	0.0525603	-0.0962802	0.0870456	linear	0.0962802	False	False
cg08261094	0.0320899	-0.106396	0.0570851	linear	0.106396	False	False
cg19977004	0.0545988	0.0954664	0.0899275	linear	0.0954664	False	False
cg03667593	0.8398	0.0100633	0.876334	linear	0.0100633	False	False
cg24405179	0.858331	-0.00888602	0.891212	linear	0.00888602	False	False
cg09537038	0.310342	0.0504726	0.391691	linear	0.0504726	False	False
cg05959834	0.549053	-0.0298221	0.625892	linear	0.0298221	False	False
cg26884816	0.535658	-0.0308277	0.613512	linear	0.0308277	False	False
cg02389851	3.47951e-07	0.249637	4.368e-06	linear	0.249637	True	False
cg18014573	4.78248e-06	0.224791	3.84501e-05	linear	0.224791	True	False
cg13599131	0.0744095	0.0886417	0.117098	linear	0.0886417	False	False
cg11897517	0.788942	-0.0133255	0.834846	linear	0.0133255	False	False
cg13343486	0.587256	-0.0270179	0.660531	linear	0.0270179	False	False
cg18667951	0.0154786	0.120086	0.0306863	linear	0.120086	True	False
cg22879515	0.826351	0.0109212	0.865349	linear	0.0109212	False	False
cg16523839	0.544051	0.0301962	0.62125	linear	0.0301962	False	False
cg25343990	0.443381	0.0381444	0.525641	linear	0.0381444	False	False
cg07636117	0.0336687	-0.105444	0.0594868	linear	0.105444	False	False
cg21579147	0.120851	0.0771085	0.176941	linear	0.0771085	False	False
cg01467503	0.0408954	0.101522	0.0702302	linear	0.101522	False	False
cg10764440	2.37051e-06	0.231718	2.15613e-05	linear	0.231718	True	False
cg01870519	2.28116e-06	0.232091	2.08837e-05	linear	0.232091	True	False
cg01560934	0.136805	-0.0739649	0.196617	linear	0.0739649	False	False
cg01565965	0.0054091	-0.137814	0.0126146	linear	0.137814	True	False
cg16785291	0.753038	0.0156625	0.804841	linear	0.0156625	False	False
cg12667021	0.670932	-0.0211488	0.734744	linear	0.0211488	False	False
cg24678438	0.00948578	0.128601	0.0202767	linear	0.128601	True	False
cg25153340	0.500575	-0.0335234	0.580583	linear	0.0335234	False	False
cg23962746	8.18871e-12	0.330657	5.8663e-10	linear	0.330657	True	False
cg23457166	2.3372e-05	0.208266	0.000141818	linear	0.208266	True	False
cg11996143	0.136819	0.0739623	0.196631	linear	0.0739623	False	False
cg22957339	0.175506	0.067365	0.242899	linear	0.067365	False	False
cg16166762	4.58564e-12	0.334423	3.61474e-10	linear	0.334423	True	False
cg05088549	0.844357	0.00977328	0.879969	linear	0.00977328	False	False
cg21878275	0.000430023	-0.173944	0.00153092	linear	0.173944	True	False
cg26265468	0.0244961	-0.111624	0.0453532	linear	0.111624	True	False
cg16200513	0.0508668	-0.0969765	0.0846307	linear	0.0969765	False	False
cg14480858	0.15754	-0.0702754	0.221693	linear	0.0702754	False	False
cg03319806	0.271447	-0.0547068	0.350348	linear	0.0547068	False	False
cg06792598	0.000437015	-0.173735	0.00155122	linear	0.173735	True	False
cg20511089	3.62912e-09	-0.287507	9.5181e-08	linear	0.287507	True	False
cg13192898	4.3163e-06	0.225816	3.53056e-05	linear	0.225816	True	False
cg16358350	2.72725e-05	0.206587	0.000160838	linear	0.206587	True	False
cg24502330	0.325541	0.0489137	0.407577	linear	0.0489137	False	False
cg08060987	1.233e-07	0.258779	1.83402e-06	linear	0.258779	True	False
cg12457986	0.0985851	-0.0820898	0.148824	linear	0.0820898	False	False
cg09098707	3.29471e-05	0.204513	0.000187591	linear	0.204513	True	False
cg02148654	0.696691	-0.019403	0.757013	linear	0.019403	False	False
cg03168896	0.358092	0.0457267	0.441115	linear	0.0457267	False	False
cg25994464	0.464933	0.0363666	0.546588	linear	0.0363666	False	False
cg13151645	0.000584127	0.16995	0.00196917	linear	0.16995	True	False
cg03945301	7.51094e-06	0.220217	5.57091e-05	linear	0.220217	True	False
cg03326470	0.0223736	-0.113335	0.0419987	linear	0.113335	True	False
cg21605904	8.78107e-05	0.193402	0.000418327	linear	0.193402	True	False
cg18523886	0.000105776	-0.191221	0.000486503	linear	0.191221	True	False
cg10954985	0.203932	-0.0631821	0.275506	linear	0.0631821	False	False
cg15133540	0.00368155	-0.143828	0.0091224	linear	0.143828	True	False
cg03979258	0.156915	-0.0703812	0.220946	linear	0.0703812	False	False
cg13908365	0.001783	0.154594	0.00496502	linear	0.154594	True	False
cg17924901	7.90037e-07	0.24215	8.64586e-06	linear	0.24215	True	False
cg24154336	4.28238e-05	0.2016	0.00023236	linear	0.2016	True	False
cg03340119	0.0396867	-0.102135	0.0684371	linear	0.102135	False	False
cg21327609	0.886107	-0.00713038	0.913156	linear	0.00713038	False	False
cg04144321	0.528065	0.0314032	0.606449	linear	0.0314032	False	False
cg10445453	0.0137332	-0.122213	0.0277343	linear	0.122213	True	False
cg21683105	2.71515e-07	0.251855	3.54769e-06	linear	0.251855	True	False
cg01539948	0.00235266	-0.150559	0.00625964	linear	0.150559	True	False
cg20599651	0.270806	-0.0547799	0.349644	linear	0.0547799	False	False
cg27474095	0.745689	0.0161449	0.79862	linear	0.0161449	False	False
cg09145851	5.0824e-09	0.284901	1.26025e-07	linear	0.284901	True	False
cg01080924	9.61886e-09	-0.27989	2.15886e-07	linear	0.27989	True	False
cg23835783	8.19745e-08	0.262283	1.3012e-06	linear	0.262283	True	False
cg02985568	0.000263043	0.180179	0.00102277	linear	0.180179	True	False
cg19710671	0.187455	0.0655502	0.256689	linear	0.0655502	False	False
cg04898039	0.00173463	0.154989	0.0048518	linear	0.154989	True	False
cg15267107	0.0243494	-0.111738	0.0451247	linear	0.111738	True	False
cg04080022	0.198857	0.0638962	0.269758	linear	0.0638962	False	False
cg02504211	1.57184e-10	0.310609	6.88948e-09	linear	0.310609	True	False
cg10750945	0.0554286	0.0951423	0.0910931	linear	0.0951423	False	False
cg04241572	0.256013	-0.0565011	0.333625	linear	0.0565011	False	False
cg04775304	0.000622923	0.1691	0.00207606	linear	0.1691	True	False
cg15028995	0.813257	-0.0117596	0.854693	linear	0.0117596	False	False
cg15187398	0.498253	-0.0337052	0.578336	linear	0.0337052	False	False
cg14826516	0.0276833	-0.10928	0.0503341	linear	0.10928	False	False
cg03928875	0.294816	0.0521177	0.375265	linear	0.0521177	False	False
cg22464548	0.0236608	0.112282	0.0440488	linear	0.112282	True	False
cg16713732	2.74231e-10	0.306659	1.09807e-08	linear	0.306659	True	False
cg18863595	0.00239843	-0.150275	0.00636122	linear	0.150275	True	False
cg15895132	0.000447594	0.173426	0.00158216	linear	0.173426	True	False
cg00449798	0.0566732	-0.0946638	0.0928576	linear	0.0946638	False	False
cg16166968	0.983407	-0.00103536	0.987796	linear	0.00103536	False	False
cg16437048	0.463266	0.0365024	0.544974	linear	0.0365024	False	False
cg00493716	6.31574e-09	0.283206	1.5129e-07	linear	0.283206	True	False
cg27506020	1.04433e-05	0.216816	7.31e-05	linear	0.216816	True	False
cg23860436	0.00316948	-0.14611	0.00803607	linear	0.14611	True	False
cg12900666	0.00315207	0.146193	0.00799891	linear	0.146193	True	False
cg01900800	1.27834e-05	0.214702	8.64248e-05	linear	0.214702	True	False
cg15894653	0.00456792	0.140484	0.0109434	linear	0.140484	True	False
cg12358915	0.872273	-0.00800352	0.902296	linear	0.00800352	False	False
cg23693907	0.00258845	-0.149146	0.00678121	linear	0.149146	True	False
cg23003117	0.900274	0.00623847	0.92425	linear	0.00623847	False	False
cg04656769	0.240312	-0.0584052	0.316316	linear	0.0584052	False	False
cg00001510	0.00443323	0.140952	0.0106709	linear	0.140952	True	False
cg18306226	0.0253135	0.110999	0.0466454	linear	0.110999	True	False
cg17566002	1.64816e-07	0.256257	2.33816e-06	linear	0.256257	True	False
cg22337892	0.568551	0.0283797	0.643655	linear	0.0283797	False	False
cg05633748	0.207948	-0.0626261	0.280051	linear	0.0626261	False	False
cg10699852	0.000742496	0.166759	0.00240107	linear	0.166759	True	False
cg02794358	0.0214742	-0.114103	0.040551	linear	0.114103	True	False
cg11084086	0.0184282	-0.11693	0.0356057	linear	0.11693	True	False
cg04721116	0.0158572	-0.119653	0.0313231	linear	0.119653	True	False
cg05135107	8.64644e-09	0.280734	1.97341e-07	linear	0.280734	True	False
cg06947106	0.109416	0.0795668	0.162631	linear	0.0795668	False	False
cg22345432	5.4743e-05	0.198834	0.000283945	linear	0.198834	True	False
cg11857794	7.14223e-06	0.220732	5.34782e-05	linear	0.220732	True	False
cg08554114	1.23242e-05	0.215086	8.38285e-05	linear	0.215086	True	False
cg20781212	0.0036261	-0.144061	0.00900519	linear	0.144061	True	False
cg14530994	0.00059366	0.169736	0.00199567	linear	0.169736	True	False
cg12646067	0.255243	0.0565927	0.332788	linear	0.0565927	False	False
cg16678467	6.39531e-08	0.264389	1.0568e-06	linear	0.264389	True	False
cg24298878	0.00595496	0.136276	0.0136764	linear	0.136276	True	False
cg08301211	0.000215907	0.182627	0.000870554	linear	0.182627	True	False
cg05798436	0.000145209	-0.187451	0.000629818	linear	0.187451	True	False
cg12793826	0.1067	0.0801804	0.159176	linear	0.0801804	False	False
cg08615650	0.291942	0.0524284	0.372213	linear	0.0524284	False	False
cg09311630	0.0009546	-0.163355	0.00295312	linear	0.163355	True	False
cg24873280	1.9471e-05	0.210235	0.000122087	linear	0.210235	True	False
cg07213780	0.0101525	-0.127449	0.0214692	linear	0.127449	True	False
cg04257362	0.534125	-0.0309435	0.6121	linear	0.0309435	False	False
cg21109192	0.267523	-0.0551562	0.346096	linear	0.0551562	False	False
cg22981296	0.423186	-0.0398554	0.505906	linear	0.0398554	False	False
cg21368481	1.09143e-10	0.313166	5.07873e-09	linear	0.313166	True	False
cg17034941	0.000213395	-0.182771	0.000862586	linear	0.182771	True	False
cg08238211	0.00610473	-0.135876	0.0139712	linear	0.135876	True	False
cg23828301	0.18682	0.0656444	0.255968	linear	0.0656444	False	False
cg21120698	1.41539e-12	0.341906	1.35647e-10	linear	0.341906	True	False
cg14608424	2.7869e-05	0.206351	0.000163691	linear	0.206351	True	False
cg05181927	8.6199e-08	0.261854	1.35885e-06	linear	0.261854	True	False
cg19913426	0.731066	0.0171095	0.786279	linear	0.0171095	False	False
cg12930553	0.775504	-0.0141964	0.823649	linear	0.0141964	False	False
cg17951713	0.906387	-0.00585423	0.928963	linear	0.00585423	False	False
cg02543159	0.0113755	0.125499	0.0236461	linear	0.125499	True	False
cg16353953	0.000482077	0.172464	0.0016825	linear	0.172464	True	False
cg20154816	0.000104288	0.191388	0.000480759	linear	0.191388	True	False
cg07048623	1.08666e-12	0.343561	1.08744e-10	linear	0.343561	True	False
cg10371643	0.482726	0.034933	0.56361	linear	0.034933	False	False
cg22529900	0.000453211	-0.173265	0.00159879	linear	0.173265	True	False
cg07024656	7.40069e-08	0.263152	1.19489e-06	linear	0.263152	True	False
cg24334174	0.00985671	0.127951	0.0209457	linear	0.127951	True	False
cg15579376	0.722175	0.017699	0.77872	linear	0.017699	False	False
cg23486379	0.0240127	-0.112002	0.0445989	linear	0.112002	True	False
cg12999579	0.000136735	0.188172	0.000599543	linear	0.188172	True	False
cg16202093	1.19877e-06	0.238247	1.22122e-05	linear	0.238247	True	False
cg15026820	0.0682133	-0.0905966	0.10873	linear	0.0905966	False	False
cg23488395	0.994031	0.000372457	0.995746	linear	0.000372457	False	False
cg03935956	0.111169	0.0791772	0.164855	linear	0.0791772	False	False
cg14582691	2.39143e-16	0.391811	1.12622e-13	linear	0.391811	True	True
cg21621906	0.580442	0.0275116	0.654346	linear	0.0275116	False	False
cg16928487	0.158739	-0.0700737	0.22311	linear	0.0700737	False	False
cg06207804	0.267004	-0.0552161	0.345559	linear	0.0552161	False	False
cg11337388	1.22851e-05	0.215119	8.36063e-05	linear	0.215119	True	False
cg10900537	0.0282131	0.108913	0.0511534	linear	0.108913	False	False
cg25341925	8.2257e-06	0.219284	6.00777e-05	linear	0.219284	True	False
cg11307246	4.4855e-06	0.225432	3.64531e-05	linear	0.225432	True	False
cg06577270	5.21849e-06	0.223914	4.13029e-05	linear	0.223914	True	False
cg07314148	0.00416128	-0.141938	0.0101147	linear	0.141938	True	False
cg16208136	0.000862209	-0.164742	0.0027162	linear	0.164742	True	False
cg04524477	0.699521	-0.0192127	0.759434	linear	0.0192127	False	False
cg23758485	0.161796	-0.0695644	0.226799	linear	0.0695644	False	False
cg00881168	5.4184e-06	0.223535	4.25756e-05	linear	0.223535	True	False
cg20141160	7.36094e-07	0.242805	8.15257e-06	linear	0.242805	True	False
cg04084597	0.149612	-0.0716398	0.212209	linear	0.0716398	False	False
cg04537900	0.0983487	0.0821472	0.148523	linear	0.0821472	False	False
cg23518791	0.000785899	-0.165995	0.00251674	linear	0.165995	True	False
cg10112837	4.26717e-05	0.20164	0.000231681	linear	0.20164	True	False
cg00972296	6.90892e-06	-0.221071	5.20222e-05	linear	0.221071	True	False
cg23623852	0.000437119	0.173732	0.00155147	linear	0.173732	True	False
cg15604615	0.0532735	0.0959925	0.0880574	linear	0.0959925	False	False
cg13649253	0.211516	0.0621387	0.284101	linear	0.0621387	False	False
cg22414262	0.000445237	0.173495	0.00157519	linear	0.173495	True	False
cg21861233	0.00135134	0.158536	0.00394403	linear	0.158536	True	False
cg03650429	1.98397e-05	0.210033	0.000123975	linear	0.210033	True	False
cg08200543	0.00049357	-0.172157	0.00171499	linear	0.172157	True	False
cg24894764	0.95926	-0.00254303	0.969559	linear	0.00254303	False	False
cg24922596	0.0092859	0.128961	0.0199139	linear	0.128961	True	False
cg05897504	4.31793e-06	-0.225813	3.53134e-05	linear	0.225813	True	False
cg25487370	0.308752	-0.0506385	0.390014	linear	0.0506385	False	False
cg04852685	2.17276e-05	0.209055	0.000133563	linear	0.209055	True	False
cg04021706	2.61055e-07	0.252205	3.43193e-06	linear	0.252205	True	False
cg12220104	0.0107053	-0.126543	0.0224526	linear	0.126543	True	False
cg19501190	0.491741	-0.0342177	0.572242	linear	0.0342177	False	False
cg07220815	0.0105671	0.126765	0.0222115	linear	0.126765	True	False
cg21289015	0.00372228	0.143659	0.0092074	linear	0.143659	True	False
cg08072574	0.272522	-0.0545844	0.351509	linear	0.0545844	False	False
cg05950094	0.00333649	-0.145331	0.00839127	linear	0.145331	True	False
cg10257478	0.00277672	-0.148099	0.00719241	linear	0.148099	True	False
cg12659291	0.00550522	0.137534	0.0128024	linear	0.137534	True	False
cg00607627	0.552754	-0.0295465	0.629267	linear	0.0295465	False	False
cg14351882	0.368872	0.0447117	0.452107	linear	0.0447117	False	False
cg19230025	0.705886	0.0187857	0.764915	linear	0.0187857	False	False
cg11859529	0.481809	-0.0350062	0.562744	linear	0.0350062	False	False
cg21679970	0.000378903	0.175569	0.00138032	linear	0.175569	True	False
cg26428455	0.00316902	-0.146112	0.00803502	linear	0.146112	True	False
cg14233513	0.0068679	-0.133965	0.0154362	linear	0.133965	True	False
cg09748856	0.16675	0.068754	0.232651	linear	0.068754	False	False
cg05034363	0.864636	0.00848659	0.896208	linear	0.00848659	False	False
cg16704920	0.00849169	0.130461	0.0184652	linear	0.130461	True	False
cg25970230	0.339852	-0.0474886	0.422406	linear	0.0474886	False	False
cg03716942	0.260729	-0.0559452	0.338761	linear	0.0559452	False	False
cg13206530	1.75899e-05	-0.211322	0.00011231	linear	0.211322	True	False
cg21858359	0.000362846	0.176122	0.00133202	linear	0.176122	True	False
cg02324227	0.600951	-0.0260336	0.672998	linear	0.0260336	False	False
cg13370412	0.0561455	-0.0948656	0.0921078	linear	0.0948656	False	False
cg16784555	0.002016	-0.152818	0.0055029	linear	0.152818	True	False
cg03063658	0.0166632	-0.11876	0.032678	linear	0.11876	True	False
cg17187673	2.20663e-09	0.291308	6.27154e-08	linear	0.291308	True	False
cg17861277	0.168704	-0.0684395	0.23493	linear	0.0684395	False	False
cg00176111	0.00019451	0.183908	0.000800128	linear	0.183908	True	False
cg19349713	0.7316	-0.0170741	0.786694	linear	0.0170741	False	False
cg23479056	0.000147446	0.187268	0.000637673	linear	0.187268	True	False
cg04631458	0.142206	-0.0729649	0.203225	linear	0.0729649	False	False
cg13308187	0.0241127	0.111923	0.0447527	linear	0.111923	True	False
cg07124457	0.00206214	0.152489	0.00560841	linear	0.152489	True	False
cg02099878	0.199664	-0.0637817	0.270673	linear	0.0637817	False	False
cg19017553	0.225179	0.060325	0.299529	linear	0.060325	False	False
cg01877937	0.736051	-0.0167799	0.790541	linear	0.0167799	False	False
cg14279415	0.00413789	-0.142025	0.0100676	linear	0.142025	True	False
cg07566625	0.43004	-0.0392695	0.512643	linear	0.0392695	False	False
cg08130912	0.120899	-0.0770985	0.177003	linear	0.0770985	False	False
cg01967288	0.65953	0.0219297	0.724783	linear	0.0219297	False	False
cg07827008	2.7885e-05	-0.206345	0.000163769	linear	0.206345	True	False
cg00473597	0.00891882	0.129639	0.019246	linear	0.129639	True	False
cg22980483	2.68941e-10	0.306798	1.08102e-08	linear	0.306798	True	False
cg07567256	0.0267248	-0.10996	0.0488466	linear	0.10996	True	False
cg01044693	6.33849e-05	0.197165	0.000320099	linear	0.197165	True	False
cg22239958	0.0233166	0.112558	0.0435022	linear	0.112558	True	False
cg19055217	0.349718	0.0465284	0.432541	linear	0.0465284	False	False
cg09972762	0.648325	0.0227025	0.714906	linear	0.0227025	False	False
cg12962167	0.0123801	0.124031	0.0254069	linear	0.124031	True	False
cg21606287	0.000204434	0.183298	0.000833022	linear	0.183298	True	False
cg26898087	0.784125	-0.0136372	0.83084	linear	0.0136372	False	False
cg27318507	0.0927203	0.0835492	0.141291	linear	0.0835492	False	False
cg13707690	0.0363665	0.103903	0.0635325	linear	0.103903	False	False
cg25734977	0.405055	0.0414326	0.488177	linear	0.0414326	False	False
cg13424022	0.00256439	-0.149284	0.00672731	linear	0.149284	True	False
cg04531425	0.356425	-0.0458853	0.43942	linear	0.0458853	False	False
cg05730385	0.000910161	0.164006	0.00283967	linear	0.164006	True	False
cg06346838	0.380108	0.0436732	0.463387	linear	0.0436732	False	False
cg16235707	0.00036019	-0.176216	0.00132388	linear	0.176216	True	False
cg14179383	0.678355	-0.0206431	0.741311	linear	0.0206431	False	False
cg04745100	0.225989	0.0602199	0.300394	linear	0.0602199	False	False
cg15153383	0.000136	-0.188237	0.000596832	linear	0.188237	True	False
cg03187073	0.127261	-0.0758089	0.184908	linear	0.0758089	False	False
cg10659052	0.974749	-0.00157575	0.981343	linear	0.00157575	False	False
cg24464101	0.00922422	-0.129073	0.0198023	linear	0.129073	True	False
cg18092353	0.000508689	0.171764	0.00175743	linear	0.171764	True	False
cg22049404	0.000941085	-0.16355	0.00291869	linear	0.16355	True	False
cg13020457	0.00357556	0.144276	0.00889773	linear	0.144276	True	False
cg01604539	0.00102211	0.162418	0.00312608	linear	0.162418	True	False
cg10418812	0.0504283	0.0971599	0.0840116	linear	0.0971599	False	False
cg22601348	0.222301	-0.0607004	0.296273	linear	0.0607004	False	False
cg23971069	0.57633	0.0278109	0.65068	linear	0.0278109	False	False
cg21145284	0.000625525	0.169045	0.00208315	linear	0.169045	True	False
cg11408395	0.710787	-0.0184578	0.769141	linear	0.0184578	False	False
cg07034276	2.63716e-05	0.206954	0.000156529	linear	0.206954	True	False
cg18272089	8.22147e-05	0.194168	0.00039645	linear	0.194168	True	False
cg00533923	0.0213888	-0.114178	0.0404155	linear	0.114178	True	False
cg16059167	2.61429e-07	0.252192	3.43586e-06	linear	0.252192	True	False
cg16562776	0.00106297	0.161878	0.00323078	linear	0.161878	True	False
cg16762684	2.37743e-09	-0.290742	6.66762e-08	linear	0.290742	True	False
cg25628461	0.134244	0.0744497	0.193473	linear	0.0744497	False	False
cg15319522	0.88958	-0.00691155	0.915891	linear	0.00691155	False	False
cg21051580	0.462903	0.036532	0.544617	linear	0.036532	False	False
cg00550617	1.6354e-05	0.212098	0.000105766	linear	0.212098	True	False
cg17857827	0.322392	0.0492327	0.404303	linear	0.0492327	False	False
cg11241413	7.45106e-10	0.299413	2.53573e-08	linear	0.299413	True	False
cg14340928	0.417408	-0.0403537	0.500242	linear	0.0403537	False	False
cg14156381	8.70553e-07	0.241247	9.3767e-06	linear	0.241247	True	False
cg07669776	0.00197245	0.153135	0.00540446	linear	0.153135	True	False
cg27574654	0.511243	-0.0326936	0.590579	linear	0.0326936	False	False
cg10072502	0.0142923	-0.121507	0.0286813	linear	0.121507	True	False
cg11671290	0.000351269	-0.176535	0.0012969	linear	0.176535	True	False
cg26877357	0.178207	0.066947	0.246061	linear	0.066947	False	False
cg22060073	0.0187473	-0.116615	0.0361319	linear	0.116615	True	False
cg14435695	2.11955e-05	-0.209322	0.000130919	linear	0.209322	True	False
cg07472943	0.000131978	0.188596	0.000582427	linear	0.188596	True	False
cg12857786	0.0117218	-0.12498	0.0242555	linear	0.12498	True	False
cg08291430	0.336381	0.0478307	0.418764	linear	0.0478307	False	False
cg19444690	2.18199e-05	-0.209009	0.000133991	linear	0.209009	True	False
cg00397479	0.51362	-0.03251	0.592827	linear	0.03251	False	False
cg16667480	0.943554	-0.00352481	0.957292	linear	0.00352481	False	False
cg03761569	1.11364e-05	-0.216146	7.70769e-05	linear	0.216146	True	False
cg04279801	0.615404	0.0250057	0.685951	linear	0.0250057	False	False
cg08566056	2.94727e-05	0.205738	0.000171346	linear	0.205738	True	False
cg03363342	6.73375e-05	0.196472	0.000336452	linear	0.196472	True	False
cg27533604	0.225783	-0.0602466	0.300163	linear	0.0602466	False	False
cg10598582	6.8521e-05	-0.196272	0.000341384	linear	0.196272	True	False
cg13802789	3.81428e-11	0.320403	2.11473e-09	linear	0.320403	True	False
cg25162913	5.46561e-05	0.198852	0.000283595	linear	0.198852	True	False
cg01350934	0.000746462	-0.166687	0.00241193	linear	0.166687	True	False
cg20997993	0.00158289	0.156298	0.00449833	linear	0.156298	True	False
cg07099000	1.66338e-07	0.256177	2.35657e-06	linear	0.256177	True	False
cg06944559	3.72135e-10	0.304467	1.41716e-08	linear	0.304467	True	False
cg04498032	0.042813	-0.10058	0.0730273	linear	0.10058	False	False
cg07856071	0.554677	-0.0294036	0.631027	linear	0.0294036	False	False
cg07813275	0.00953539	-0.128513	0.0203678	linear	0.128513	True	False
cg27037943	0.00041852	-0.174293	0.00149716	linear	0.174293	True	False
cg15492834	6.3812e-08	0.264408	1.05499e-06	linear	0.264408	True	False
cg20054872	0.668283	0.0213297	0.732452	linear	0.0213297	False	False
cg18920846	2.64463e-12	0.337952	2.29203e-10	linear	0.337952	True	False
cg24132527	0.0665175	-0.091157	0.106435	linear	0.091157	False	False
cg13323097	0.189186	0.0652944	0.258739	linear	0.0652944	False	False
cg02211574	0.00017046	-0.185516	0.000718171	linear	0.185516	True	False
cg06583576	0.518992	0.0320965	0.597884	linear	0.0320965	False	False
cg10947592	0.000837401	-0.165137	0.0026522	linear	0.165137	True	False
cg23943801	0.00492669	-0.139295	0.0116566	linear	0.139295	True	False
cg23441765	0.000562036	-0.170457	0.00190783	linear	0.170457	True	False
cg10461088	0.10505	-0.080559	0.157072	linear	0.080559	False	False
cg11862642	0.0364273	-0.10387	0.0636246	linear	0.10387	False	False
cg22501760	0.757886	0.015345	0.808946	linear	0.015345	False	False
cg16057408	0.991449	0.000533517	0.99379	linear	0.000533517	False	False
cg22732523	0.0422351	0.10086	0.0721836	linear	0.10086	False	False
cg05654163	0.000417311	0.17433	0.00149353	linear	0.17433	True	False
cg05694744	0.548617	-0.0298547	0.625481	linear	0.0298547	False	False
cg08113526	0.13292	0.0747032	0.191855	linear	0.0747032	False	False
cg21971465	0.0847479	-0.0856565	0.130823	linear	0.0856565	False	False
cg06928703	0.341817	-0.0472959	0.424471	linear	0.0472959	False	False
cg06426027	5.60576e-10	0.301496	1.99975e-08	linear	0.301496	True	False
cg09142135	0.000439981	0.173648	0.00155972	linear	0.173648	True	False
cg01838137	8.89583e-05	0.193251	0.000422698	linear	0.193251	True	False
cg14418275	0.794853	-0.0129436	0.839718	linear	0.0129436	False	False
cg10778655	0.146252	-0.0722346	0.208132	linear	0.0722346	False	False
cg25257360	9.52204e-05	0.192456	0.00044648	linear	0.192456	True	False
cg07529930	0.000148906	0.187149	0.000642938	linear	0.187149	True	False
cg04321378	0.0601793	-0.0933609	0.0977212	linear	0.0933609	False	False
cg15910662	0.010787	-0.126413	0.0225971	linear	0.126413	True	False
cg05877109	3.74087e-05	-0.203107	0.000208044	linear	0.203107	True	False
cg25802430	3.435e-05	-0.204052	0.000194016	linear	0.204052	True	False
cg23395310	0.517404	0.0322186	0.59641	linear	0.0322186	False	False
cg13572093	0.0695819	-0.0901527	0.110575	linear	0.0901527	False	False
cg09505809	0.149738	0.0716177	0.212352	linear	0.0716177	False	False
cg08557929	2.66734e-08	0.271666	5.08832e-07	linear	0.271666	True	False
cg01646268	0.559405	-0.0290533	0.635334	linear	0.0290533	False	False
cg10512376	0.683652	-0.0202836	0.745914	linear	0.0202836	False	False
cg13286351	0.00326727	-0.145649	0.00824363	linear	0.145649	True	False
cg15625675	0.00010305	0.191528	0.000476132	linear	0.191528	True	False
cg12169536	0.23309	0.0593104	0.308341	linear	0.0593104	False	False
cg25843580	0.777694	-0.0140542	0.825429	linear	0.0140542	False	False
cg04910877	0.00392242	-0.142853	0.00962329	linear	0.142853	True	False
cg04844175	9.69104e-05	0.19225	0.000452989	linear	0.19225	True	False
cg13540118	0.000875401	-0.164535	0.00274994	linear	0.164535	True	False
cg02048807	0.234713	-0.0591053	0.310123	linear	0.0591053	False	False
cg13695076	0.00823894	0.130965	0.0180013	linear	0.130965	True	False
cg05420143	0.027235	0.109595	0.0496431	linear	0.109595	True	False
cg24469464	0.428442	0.0394056	0.51107	linear	0.0394056	False	False
cg10284884	1.03424e-05	0.216917	7.25255e-05	linear	0.216917	True	False
cg07777352	0.396234	0.0422151	0.479532	linear	0.0422151	False	False
cg04339462	8.21022e-07	0.241792	8.92849e-06	linear	0.241792	True	False
cg12279294	0.129249	-0.0754161	0.187349	linear	0.0754161	False	False
cg11577196	0.0322226	0.106314	0.0572856	linear	0.106314	False	False
cg11329482	0.0516836	0.0966383	0.0857947	linear	0.0966383	False	False
cg11486865	0.431404	-0.0391535	0.51399	linear	0.0391535	False	False
cg20482462	0.375394	0.0441066	0.458647	linear	0.0441066	False	False
cg13065169	0.0102992	-0.127204	0.0217293	linear	0.127204	True	False
cg02577122	0.121492	-0.0769761	0.177734	linear	0.0769761	False	False
cg05315670	0.547209	-0.0299598	0.624168	linear	0.0299598	False	False
cg01807737	0.000155991	0.186589	0.000667788	linear	0.186589	True	False
cg19041648	0.717118	-0.0180355	0.774499	linear	0.0180355	False	False
cg12635937	0.353797	0.0461363	0.436735	linear	0.0461363	False	False
cg24830730	0.308453	0.0506698	0.389711	linear	0.0506698	False	False
cg21486470	4.71623e-05	0.200518	0.000251239	linear	0.200518	True	False
cg23010302	0.0453898	-0.0993696	0.0767684	linear	0.0993696	False	False
cg05908960	3.49988e-06	0.227899	2.97264e-05	linear	0.227899	True	False
cg24228559	0.105343	0.0804913	0.157446	linear	0.0804913	False	False
cg18661379	7.58278e-06	-0.22012	5.61398e-05	linear	0.22012	True	False
cg07046007	0.00537662	-0.13791	0.0125513	linear	0.13791	True	False
cg02179029	2.11341e-05	0.209353	0.000130611	linear	0.209353	True	False
cg06665322	7.46811e-11	0.3158	3.70692e-09	linear	0.3158	True	False
cg19671395	0.894511	-0.00660102	0.91976	linear	0.00660102	False	False
cg03263337	1.91257e-06	0.233794	1.80364e-05	linear	0.233794	True	False
cg07392088	0.398578	-0.0420062	0.48184	linear	0.0420062	False	False
cg01630207	0.0104611	0.126938	0.0220196	linear	0.126938	True	False
cg08271852	0.0942722	0.083156	0.143299	linear	0.083156	False	False
cg06870266	0.148447	0.0718449	0.210804	linear	0.0718449	False	False
cg18050634	0.0114167	0.125436	0.0237196	linear	0.125436	True	False
cg13562011	0.367235	0.0448647	0.450445	linear	0.0448647	False	False
cg14446406	0.000295215	0.178733	0.00112423	linear	0.178733	True	False
cg05340240	0.219397	0.0610827	0.293006	linear	0.0610827	False	False
cg11628739	0.0205876	-0.114888	0.0391222	linear	0.114888	True	False
cg03072786	0.00244878	0.149968	0.00647247	linear	0.149968	True	False
cg00787290	2.98688e-08	0.270736	5.59812e-07	linear	0.270736	True	False
cg24086329	0.721348	0.017754	0.778046	linear	0.017754	False	False
cg18449187	7.0251e-06	0.220901	5.27541e-05	linear	0.220901	True	False
cg17859706	0.162393	0.0694657	0.227507	linear	0.0694657	False	False
cg05301102	0.000168219	0.185676	0.000710335	linear	0.185676	True	False
cg16848116	0.00113546	-0.160966	0.00341283	linear	0.160966	True	False
cg25711078	2.76327e-05	-0.206444	0.000162581	linear	0.206444	True	False
cg18538138	0.161017	-0.0696935	0.225846	linear	0.0696935	False	False
cg11182358	2.02248e-05	0.209827	0.000125936	linear	0.209827	True	False
cg22462726	0.893014	-0.00669528	0.918565	linear	0.00669528	False	False
cg00935967	1.67272e-05	0.211858	0.000107784	linear	0.211858	True	False
cg00985086	0.689064	-0.0199173	0.750568	linear	0.0199173	False	False
cg01466133	0.152127	0.0712013	0.215179	linear	0.0712013	False	False
cg18910630	0.0025195	0.149546	0.00662746	linear	0.149546	True	False
cg27261050	1.68642e-05	0.211771	0.000108519	linear	0.211771	True	False
cg14567593	0.0126313	-0.123681	0.025838	linear	0.123681	True	False
cg09948769	0.592585	0.0266337	0.665328	linear	0.0266337	False	False
cg17759086	0.108912	-0.0796797	0.162009	linear	0.0796797	False	False
cg11338049	0.0720797	0.0893606	0.113945	linear	0.0893606	False	False
cg00877938	5.32941e-12	0.333452	4.08859e-10	linear	0.333452	True	False
cg22801134	0.124534	0.0763553	0.18153	linear	0.0763553	False	False
cg18905039	1.92229e-06	0.233745	1.81108e-05	linear	0.233745	True	False
cg19287591	0.00868262	0.130089	0.0188201	linear	0.130089	True	False
cg02133624	0.176703	-0.0671792	0.244277	linear	0.0671792	False	False
cg05377839	0.0189736	-0.116395	0.0364971	linear	0.116395	True	False
cg22508615	0.146705	0.0721538	0.208676	linear	0.0721538	False	False
cg03055021	0.000920849	0.163846	0.00286737	linear	0.163846	True	False
cg15545410	0.00282542	0.147839	0.00729779	linear	0.147839	True	False
cg09807875	1.69415e-05	0.211722	0.000108915	linear	0.211722	True	False
cg02140425	3.93888e-13	0.349826	4.74558e-11	linear	0.349826	True	False
cg12806826	0.014222	0.121594	0.028565	linear	0.121594	True	False
cg05275468	0.00115004	-0.160789	0.00344855	linear	0.160789	True	False
cg13782092	0.0459494	0.0991143	0.0775736	linear	0.0991143	False	False
cg16962115	0.00903245	-0.129427	0.0194526	linear	0.129427	True	False
cg14509153	0.0339125	-0.105301	0.0598602	linear	0.105301	False	False
cg07317449	4.97731e-08	0.266497	8.58966e-07	linear	0.266497	True	False
cg19216056	7.82627e-05	0.194739	0.000380883	linear	0.194739	True	False
cg09580592	0.125373	0.0761862	0.182567	linear	0.0761862	False	False
cg18132690	0.00687321	0.133952	0.0154463	linear	0.133952	True	False
cg03409062	9.88579e-05	0.192016	0.000460339	linear	0.192016	True	False
cg05413305	0.0161271	-0.11935	0.0317772	linear	0.11935	True	False
cg08596532	0.0575641	0.0943265	0.094096	linear	0.0943265	False	False
cg09384035	0.00714526	-0.133317	0.0159596	linear	0.133317	True	False
cg15604046	0.00539926	0.137843	0.012595	linear	0.137843	True	False
cg18319533	0.000168114	0.185684	0.000709975	linear	0.185684	True	False
cg14527456	0.602931	-0.0258921	0.674792	linear	0.0258921	False	False
cg07198752	1.00521e-06	0.239903	1.05606e-05	linear	0.239903	True	False
cg08740748	0.0786242	-0.0873864	0.122717	linear	0.0873864	False	False
cg20188974	0.000249528	0.180836	0.000979287	linear	0.180836	True	False
cg06712026	0.00266483	-0.148713	0.00694825	linear	0.148713	True	False
cg03169876	0.00103022	-0.162309	0.003147	linear	0.162309	True	False
cg22721851	8.91521e-05	0.193225	0.000423485	linear	0.193225	True	False
cg07800320	0.00126038	-0.159513	0.00372152	linear	0.159513	True	False
cg08268585	0.00143	-0.157738	0.00413241	linear	0.157738	True	False
cg00756695	1.56716e-06	0.235703	1.52547e-05	linear	0.235703	True	False
cg23913995	0.639121	-0.0233413	0.706848	linear	0.0233413	False	False
cg00704289	0.0498385	-0.0974088	0.0831613	linear	0.0974088	False	False
cg23762206	0.312621	0.0502356	0.394039	linear	0.0502356	False	False
cg23709855	0.116383	0.0780463	0.171358	linear	0.0780463	False	False
cg18021257	0.019573	0.115823	0.0374711	linear	0.115823	True	False
cg19768357	0.430705	-0.0392129	0.513302	linear	0.0392129	False	False
cg02927679	0.22075	0.0609041	0.294554	linear	0.0609041	False	False
cg17130567	0.00216516	-0.151778	0.00584199	linear	0.151778	True	False
cg13602761	1.00895e-05	0.217174	7.10372e-05	linear	0.217174	True	False
cg25267072	0.499839	-0.033581	0.579872	linear	0.033581	False	False
cg24581326	0.0164168	-0.119029	0.0322678	linear	0.119029	True	False
cg08336938	0.0193088	0.116073	0.0370488	linear	0.116073	True	False
cg04517738	4.31293e-05	0.201521	0.000233712	linear	0.201521	True	False
cg20975682	1.5471e-06	0.235826	1.5095e-05	linear	0.235826	True	False
cg18226169	1.46269e-05	0.213282	9.64757e-05	linear	0.213282	True	False
cg00061306	2.3735e-10	0.30769	9.73557e-09	linear	0.30769	True	False
cg24688854	0.0165035	0.118934	0.032414	linear	0.118934	True	False
cg25330029	8.67957e-07	0.241275	9.35295e-06	linear	0.241275	True	False
cg25540845	0.00029131	-0.178901	0.00111204	linear	0.178901	True	False
cg26825650	0.504486	0.0332182	0.584289	linear	0.0332182	False	False
cg25826913	0.830468	-0.0106582	0.868775	linear	0.0106582	False	False
cg21083928	4.93313e-05	0.200011	0.000260685	linear	0.200011	True	False
cg15656462	0.219239	0.0611036	0.292827	linear	0.0611036	False	False
cg19747640	8.09023e-06	-0.219455	5.9244e-05	linear	0.219455	True	False
cg22796572	0.344235	-0.0470599	0.426897	linear	0.0470599	False	False
cg16951654	0.000329638	0.177342	0.00123105	linear	0.177342	True	False
cg00213052	0.11888	0.0775189	0.174487	linear	0.0775189	False	False
cg01568816	8.21655e-10	0.298693	2.74581e-08	linear	0.298693	True	False
cg08164484	0.00916389	0.129184	0.0196924	linear	0.129184	True	False
cg11409361	0.290375	-0.0525987	0.370565	linear	0.0525987	False	False
cg06861426	0.626856	0.0241987	0.69609	linear	0.0241987	False	False
cg13489501	0.0842419	-0.0857955	0.130157	linear	0.0857955	False	False
cg05985712	0.0295295	-0.108027	0.0531771	linear	0.108027	False	False
cg22330512	0.0283027	-0.108852	0.0512893	linear	0.108852	False	False
cg06115388	0.281741	-0.0535485	0.361402	linear	0.0535485	False	False
cg21503904	2.5065e-06	0.231175	2.25699e-05	linear	0.231175	True	False
cg26548653	0.000195322	-0.183857	0.000802841	linear	0.183857	True	False
cg26797158	0.160669	0.0697513	0.225429	linear	0.0697513	False	False
cg10816158	0.00103474	0.162249	0.00315847	linear	0.162249	True	False
cg03096354	0.910138	-0.00561867	0.931854	linear	0.00561867	False	False
cg02639540	0.0529833	0.0961092	0.0876444	linear	0.0961092	False	False
cg05245861	0.0147417	-0.120957	0.0294455	linear	0.120957	True	False
cg08451978	9.05803e-08	0.261431	1.41702e-06	linear	0.261431	True	False
cg15328328	8.58077e-05	0.193671	0.000410662	linear	0.193671	True	False
cg22827827	5.05109e-14	0.362096	8.84936e-12	linear	0.362096	True	False
cg17163363	0.000107646	0.191014	0.000493567	linear	0.191014	True	False
cg06616221	0.248563	-0.0573942	0.3254	linear	0.0573942	False	False
cg01284702	0.000111628	-0.190585	0.000508315	linear	0.190585	True	False
cg11511908	2.02152e-12	0.339658	1.82785e-10	linear	0.339658	True	False
cg26945813	0.0120565	-0.124492	0.0248403	linear	0.124492	True	False
cg22538959	0.0510327	-0.0969074	0.0848636	linear	0.0969074	False	False
cg21150901	0.080081	-0.0869653	0.124675	linear	0.0869653	False	False
cg09244707	1.03213e-07	0.260312	1.57989e-06	linear	0.260312	True	False
cg17673205	0.000810672	0.165576	0.00258198	linear	0.165576	True	False
cg00182994	0.0218567	-0.113773	0.04117	linear	0.113773	True	False
cg11043990	9.85963e-07	0.240084	1.03932e-05	linear	0.240084	True	False
cg12199684	0.881698	-0.00740839	0.909665	linear	0.00740839	False	False
cg14422338	0.0639164	0.0920396	0.102894	linear	0.0920396	False	False
cg01832586	0.214147	0.0617831	0.287068	linear	0.0617831	False	False
cg01564640	0.656167	0.0221611	0.721783	linear	0.0221611	False	False
cg16245510	8.4054e-05	-0.193911	0.000403718	linear	0.193911	True	False
cg05133706	0.458543	0.0368887	0.54043	linear	0.0368887	False	False
cg27289137	0.0246878	0.111476	0.0456577	linear	0.111476	True	False
cg04066453	0.00527578	0.138211	0.0123507	linear	0.138211	True	False
cg17204993	0.200666	0.0636401	0.271832	linear	0.0636401	False	False
cg06581825	5.27047e-06	0.223814	4.16389e-05	linear	0.223814	True	False
cg08517455	0.953645	-0.00289388	0.965215	linear	0.00289388	False	False
cg13667124	0.0440903	0.0999728	0.0748729	linear	0.0999728	False	False
cg14565781	0.315307	-0.049958	0.396859	linear	0.049958	False	False
cg00964710	0.00474019	-0.139903	0.0112854	linear	0.139903	True	False
cg05139728	0.0499405	0.0973656	0.0833095	linear	0.0973656	False	False
cg09420510	2.12057e-05	0.209317	0.000130972	linear	0.209317	True	False
cg26603632	0.224973	0.0603517	0.2993	linear	0.0603517	False	False
cg08466051	0.274732	-0.0543339	0.353878	linear	0.0543339	False	False
cg14793844	0.00155698	0.156533	0.00443687	linear	0.156533	True	False
cg12176191	0.0469116	0.0986814	0.0789503	linear	0.0986814	False	False
cg06611310	0.00193879	-0.153385	0.00532652	linear	0.153385	True	False
cg05034124	4.56196e-05	0.200891	0.000244566	linear	0.200891	True	False
cg13367644	0.202535	0.0633773	0.273925	linear	0.0633773	False	False
cg21815667	0.00418964	-0.141832	0.0101732	linear	0.141832	True	False
cg02462904	5.86931e-05	0.198042	0.000300689	linear	0.198042	True	False
cg00828709	0.703908	0.0189182	0.763261	linear	0.0189182	False	False
cg00014900	3.22172e-14	0.364713	6.24039e-12	linear	0.364713	True	False
cg09048251	9.87085e-07	-0.240074	1.04029e-05	linear	0.240074	True	False
cg14779588	5.26194e-09	0.284631	1.2968e-07	linear	0.284631	True	False
cg25499397	0.160751	0.0697376	0.225529	linear	0.0697376	False	False
cg02378506	7.9614e-06	-0.21962	5.84546e-05	linear	0.21962	True	False
cg06980053	0.227162	0.0600683	0.301718	linear	0.0600683	False	False
cg21516291	1.09013e-05	0.216369	7.57251e-05	linear	0.216369	True	False
cg08273169	0.202786	-0.0633422	0.274195	linear	0.0633422	False	False
cg17176228	0.0921162	-0.0837036	0.140495	linear	0.0837036	False	False
cg12630038	6.36205e-10	0.300572	2.22438e-08	linear	0.300572	True	False
cg00239563	0.0879601	0.084789	0.135047	linear	0.084789	False	False
cg21468728	0.0430953	-0.100445	0.0734361	linear	0.100445	False	False
cg06000193	3.13123e-07	0.250583	3.99921e-06	linear	0.250583	True	False
cg12859923	0.0085563	-0.130334	0.018586	linear	0.130334	True	False
cg14812376	0.00107162	0.161766	0.00325243	linear	0.161766	True	False
cg23075364	0.0963567	-0.0826359	0.145982	linear	0.0826359	False	False
cg26331326	0.569123	-0.0283377	0.644198	linear	0.0283377	False	False
cg05730099	0.259892	-0.0560433	0.337849	linear	0.0560433	False	False
cg13551228	0.635784	-0.0235739	0.7039	linear	0.0235739	False	False
cg10531637	0.00102014	0.162444	0.00312096	linear	0.162444	True	False
cg24962684	5.82093e-05	0.198137	0.000298631	linear	0.198137	True	False
cg23788733	0.138381	0.0736701	0.198545	linear	0.0736701	False	False
cg18404811	0.0915088	0.0838598	0.139707	linear	0.0838598	False	False
cg03665494	0.000111969	0.190549	0.000509644	linear	0.190549	True	False
cg03076790	3.84447e-06	0.226969	3.21193e-05	linear	0.226969	True	False
cg10632215	0.0108271	-0.126349	0.0226667	linear	0.126349	True	False
cg12722998	0.00474917	-0.139873	0.0113029	linear	0.139873	True	False
cg23282659	0.759534	-0.0152372	0.810391	linear	0.0152372	False	False
cg20385018	0.0192464	-0.116133	0.0369469	linear	0.116133	True	False
cg06546033	0.0200948	-0.115337	0.0383294	linear	0.115337	True	False
cg02675173	5.28937e-13	0.34802	6.06268e-11	linear	0.34802	True	False
cg11089646	0.325967	-0.0488707	0.40802	linear	0.0488707	False	False
cg00810483	0.0223386	0.113365	0.0419417	linear	0.113365	True	False
cg19923393	0.523599	-0.0317437	0.602253	linear	0.0317437	False	False
cg04196808	0.00115132	0.160773	0.00345196	linear	0.160773	True	False
cg13039539	0.146926	0.0721145	0.208948	linear	0.0721145	False	False
cg00007326	4.72843e-06	0.224904	3.8089e-05	linear	0.224904	True	False
cg01195672	0.036873	0.103625	0.0642855	linear	0.103625	False	False
cg07412758	3.33249e-05	0.204387	0.000189331	linear	0.204387	True	False
cg24035107	0.00289936	0.147452	0.00745738	linear	0.147452	True	False
cg11736020	0.112667	0.0788483	0.166722	linear	0.0788483	False	False
cg15712267	0.0302488	0.107557	0.0542723	linear	0.107557	False	False
cg08849126	1.47367e-05	-0.213203	9.70621e-05	linear	0.213203	True	False
cg25339566	9.27485e-05	-0.192763	0.000437088	linear	0.192763	True	False
cg20597409	0.904566	0.00596866	0.927587	linear	0.00596866	False	False
cg25958766	0.354321	-0.0460862	0.437286	linear	0.0460862	False	False
cg23268914	0.000397354	-0.17496	0.00143497	linear	0.17496	True	False
cg10948630	0.243303	0.0580359	0.31966	linear	0.0580359	False	False
cg14432018	0.20276	0.0633459	0.274166	linear	0.0633459	False	False
cg26346930	3.85025e-06	0.226954	3.21596e-05	linear	0.226954	True	False
cg21751145	0.587381	0.0270089	0.66064	linear	0.0270089	False	False
cg18477674	9.09791e-05	-0.192988	0.000430475	linear	0.192988	True	False
cg00286621	0.796276	0.0128519	0.840892	linear	0.0128519	False	False
cg15928742	5.95584e-10	0.301054	2.10499e-08	linear	0.301054	True	False
cg07636095	0.236057	-0.0589362	0.311611	linear	0.0589362	False	False
cg24714106	0.00527458	0.138215	0.0123487	linear	0.138215	True	False
cg14753432	0.775822	0.0141758	0.82391	linear	0.0141758	False	False
cg01819912	0.484351	0.0348035	0.56515	linear	0.0348035	False	False
cg21184926	0.0458861	0.0991431	0.0774789	linear	0.0991431	False	False
cg13038108	0.0182424	-0.117115	0.0353019	linear	0.117115	True	False
cg06221963	0.192059	0.0648737	0.262013	linear	0.0648737	False	False
cg20043883	0.0049818	0.13912	0.0117663	linear	0.13912	True	False
cg09450713	0.553483	-0.0294922	0.629952	linear	0.0294922	False	False
cg06899491	0.000263758	0.180145	0.00102499	linear	0.180145	True	False
cg16016640	0.927244	-0.00454575	0.944895	linear	0.00454575	False	False
cg26148135	0.240012	-0.0584425	0.315974	linear	0.0584425	False	False
cg07871302	0.814444	-0.0116834	0.855659	linear	0.0116834	False	False
cg09796170	0.386698	0.0430729	0.470006	linear	0.0430729	False	False
cg24399122	0.0763814	-0.0880474	0.119741	linear	0.0880474	False	False
cg00734436	0.00353973	0.14443	0.00882331	linear	0.14443	True	False
cg06175416	0.0265757	0.110067	0.0486112	linear	0.110067	True	False
cg09671309	0.0572607	0.0944409	0.0936777	linear	0.0944409	False	False
cg05666423	0.000122179	-0.189515	0.000547009	linear	0.189515	True	False
cg07654569	0.175039	0.0674378	0.242329	linear	0.0674378	False	False
cg01643605	0.0505756	-0.0970981	0.0842211	linear	0.0970981	False	False
cg00660272	0.00196738	0.153173	0.00539282	linear	0.153173	True	False
cg12777588	0.632841	-0.0237794	0.701306	linear	0.0237794	False	False
cg27654505	0.260805	-0.0559363	0.33884	linear	0.0559363	False	False
cg00051979	0.0504692	-0.0971428	0.0840706	linear	0.0971428	False	False
cg11316352	0.347409	-0.0467516	0.430175	linear	0.0467516	False	False
cg14560133	0.000893443	0.164258	0.00279673	linear	0.164258	True	False
cg08127108	2.49417e-05	0.20756	0.000149554	linear	0.20756	True	False
cg13794888	0.0121959	-0.124292	0.0250849	linear	0.124292	True	False
cg12950030	0.0912532	-0.0839257	0.139373	linear	0.0839257	False	False
cg00534540	3.04018e-08	0.270591	5.67916e-07	linear	0.270591	True	False
cg22381068	0.00807552	-0.131298	0.0177022	linear	0.131298	True	False
cg23500122	0.976472	-0.00146822	0.98263	linear	0.00146822	False	False
cg15572180	0.629751	-0.0239957	0.69859	linear	0.0239957	False	False
cg05993488	0.00206382	-0.152477	0.00561206	linear	0.152477	True	False
cg21867110	0.193268	0.064698	0.263405	linear	0.064698	False	False
cg06845943	0.355861	-0.0459391	0.438859	linear	0.0459391	False	False
cg26811159	0.0462371	-0.0989841	0.0779847	linear	0.0989841	False	False
cg22885558	0.00181877	-0.154308	0.00504971	linear	0.154308	True	False
cg15690822	0.196121	-0.0642865	0.266684	linear	0.0642865	False	False
cg09730361	0.00429013	-0.141464	0.0103793	linear	0.141464	True	False
cg07657357	0.0539729	0.0957135	0.0890513	linear	0.0957135	False	False
cg25126052	0.541647	-0.0303765	0.619031	linear	0.0303765	False	False
cg21881796	0.0183931	-0.116965	0.0355493	linear	0.116965	True	False
cg25312372	0.00199954	0.152937	0.00546484	linear	0.152937	True	False
cg15166039	0.000376712	-0.175643	0.00137366	linear	0.175643	True	False
cg04159491	0.0491059	0.0977213	0.0821012	linear	0.0977213	False	False
cg08172304	0.0457314	0.0992135	0.0772599	linear	0.0992135	False	False
cg13918754	0.000388907	-0.175236	0.00141014	linear	0.175236	True	False
cg03386971	0.104694	0.0806413	0.156609	linear	0.0806413	False	False
cg24613644	0.606379	-0.0256462	0.677852	linear	0.0256462	False	False
cg24198584	0.0866977	-0.0851269	0.133375	linear	0.0851269	False	False
cg04579095	0.333011	-0.048165	0.415295	linear	0.048165	False	False
cg15711016	0.0667121	0.0910921	0.106701	linear	0.0910921	False	False
cg24591761	0.743733	0.0162736	0.796953	linear	0.0162736	False	False
cg23719207	0.241697	-0.0582339	0.317862	linear	0.0582339	False	False
cg00558500	0.0057975	0.136706	0.0133688	linear	0.136706	True	False
cg13626802	0.00059026	-0.169812	0.00198623	linear	0.169812	True	False
cg00113951	0.0055873	-0.137297	0.0129593	linear	0.137297	True	False
cg08694578	0.000109077	0.190858	0.000498782	linear	0.190858	True	False
cg23340214	0.094628	-0.0830666	0.143761	linear	0.0830666	False	False
cg23222160	0.0010234	0.1624	0.00312953	linear	0.1624	True	False
cg10678908	2.39781e-09	0.290677	6.71245e-08	linear	0.290677	True	False
cg27123256	1.968e-06	-0.233518	1.84746e-05	linear	0.233518	True	False
cg23619461	0.66374	0.0216408	0.728451	linear	0.0216408	False	False
cg15025532	0.317413	0.0497413	0.399067	linear	0.0497413	False	False
cg03152428	1.65283e-05	0.211985	0.000106699	linear	0.211985	True	False
cg11382794	0.919224	-0.0050485	0.938771	linear	0.0050485	False	False
cg06042608	0.000285928	0.179135	0.00109501	linear	0.179135	True	False
cg02023717	1.88488e-07	0.255082	2.61721e-06	linear	0.255082	True	False
cg08253704	0.000251181	-0.180754	0.00098454	linear	0.180754	True	False
cg21158411	0.152752	0.071093	0.215935	linear	0.071093	False	False
cg20326674	0.272472	-0.0545901	0.351458	linear	0.0545901	False	False
cg00592510	0.158633	-0.0700915	0.222993	linear	0.0700915	False	False
cg06878637	0.0132033	0.122905	0.0268243	linear	0.122905	True	False
cg15356502	5.4803e-07	0.245519	6.37026e-06	linear	0.245519	True	False
cg18779570	4.89751e-12	0.333998	3.81387e-10	linear	0.333998	True	False
cg20611334	0.000113541	0.190384	0.000515578	linear	0.190384	True	False
cg06114087	0.0154305	-0.120142	0.0306061	linear	0.120142	True	False
cg06052641	0.00135598	0.158488	0.00395514	linear	0.158488	True	False
cg12303261	0.000818633	-0.165444	0.00260291	linear	0.165444	True	False
cg12650512	0.188662	-0.0653716	0.258117	linear	0.0653716	False	False
cg18004316	0.0230748	-0.112755	0.0431221	linear	0.112755	True	False
cg07936800	0.000527379	0.171292	0.00181011	linear	0.171292	True	False
cg10965041	0.431744	0.0391246	0.514338	linear	0.0391246	False	False
cg12611832	1.56945e-05	0.212536	0.000102216	linear	0.212536	True	False
cg11531579	0.00688642	-0.133921	0.0154704	linear	0.133921	True	False
cg12576332	9.43614e-05	-0.192562	0.000443146	linear	0.192562	True	False
cg14214635	9.75521e-06	0.217523	6.91067e-05	linear	0.217523	True	False
cg01569173	0.00722156	0.133143	0.0161027	linear	0.133143	True	False
cg07559427	1.60225e-05	0.212316	0.000103985	linear	0.212316	True	False
cg09320993	1.17969e-05	-0.215544	8.08823e-05	linear	0.215544	True	False
cg10877050	0.000965096	-0.163205	0.00298039	linear	0.163205	True	False
cg15341750	0.000918552	0.16388	0.00286165	linear	0.16388	True	False
cg03382370	0.674666	-0.0208941	0.738118	linear	0.0208941	False	False
cg15253304	0.502462	0.033376	0.582386	linear	0.033376	False	False
cg03240745	0.0024209	0.150137	0.00641097	linear	0.150137	True	False
cg25220716	0.199674	-0.0637803	0.270683	linear	0.0637803	False	False
cg08246323	0.156789	-0.0704024	0.220799	linear	0.0704024	False	False
cg10698549	0.0054264	-0.137763	0.0126476	linear	0.137763	True	False
cg13502823	0.00432579	0.141335	0.0104513	linear	0.141335	True	False
cg24305663	0.156088	-0.0705214	0.219965	linear	0.0705214	False	False
cg24017800	0.000109142	0.190851	0.000498992	linear	0.190851	True	False
cg25465322	0.543826	-0.030213	0.621048	linear	0.030213	False	False
cg17104202	0.000347214	0.176683	0.0012846	linear	0.176683	True	False
cg03727481	0.00785489	0.131757	0.0172933	linear	0.131757	True	False
cg08492090	0.0415571	-0.101193	0.071198	linear	0.101193	False	False
cg00168205	5.62323e-05	-0.198529	0.000290222	linear	0.198529	True	False
cg16711792	0.236123	0.0589279	0.311678	linear	0.0589279	False	False
cg14023239	0.493991	0.0340402	0.574303	linear	0.0340402	False	False
cg20157644	0.0740897	-0.0887393	0.116681	linear	0.0887393	False	False
cg00410895	0.914816	0.00532504	0.935436	linear	0.00532504	False	False
cg12024304	0.0112134	-0.125746	0.023361	linear	0.125746	True	False
cg01614726	6.84767e-05	-0.196279	0.000341198	linear	0.196279	True	False
cg08117032	0.000901048	-0.164143	0.00281657	linear	0.164143	True	False
cg03818920	0.0455135	-0.0993129	0.0769447	linear	0.0993129	False	False
cg18970929	0.00116956	0.160555	0.0034971	linear	0.160555	True	False
cg26796190	0.108165	0.0798479	0.161039	linear	0.0798479	False	False
cg07105046	1.05036e-05	0.216756	7.34385e-05	linear	0.216756	True	False
cg24362824	0.00895187	0.129577	0.019307	linear	0.129577	True	False
cg14382719	1.33594e-06	0.237222	1.33584e-05	linear	0.237222	True	False
cg02874031	0.00268163	-0.14862	0.00698462	linear	0.14862	True	False
cg14993276	0.889578	0.00691164	0.915891	linear	0.00691164	False	False
cg18631376	0.446513	0.037883	0.528731	linear	0.037883	False	False
cg23054456	0.00819641	0.131051	0.0179229	linear	0.131051	True	False
cg18485844	0.725141	-0.0175021	0.781241	linear	0.0175021	False	False
cg01630588	0.000110421	0.190714	0.000503773	linear	0.190714	True	False
cg16906346	0.129149	-0.0754357	0.18722	linear	0.0754357	False	False
cg16119852	0.0601886	0.0933576	0.0977328	linear	0.0933576	False	False
cg09408520	0.0659466	-0.0913482	0.105655	linear	0.0913482	False	False
cg07675811	0.000902363	0.164123	0.00281984	linear	0.164123	True	False
cg25312118	0.739131	-0.0165767	0.793106	linear	0.0165767	False	False
cg14975238	0.000257054	0.180466	0.00100348	linear	0.180466	True	False
cg02093176	0.0519475	-0.09653	0.0861669	linear	0.09653	False	False
cg24750156	0.0805898	0.0868196	0.125333	linear	0.0868196	False	False
cg23227726	0.00320575	0.145938	0.00811352	linear	0.145938	True	False
cg00549566	0.0532113	-0.0960175	0.0879722	linear	0.0960175	False	False
cg06478457	0.0561488	-0.0948643	0.0921112	linear	0.0948643	False	False
cg11864400	0.316606	0.0498242	0.398238	linear	0.0498242	False	False
cg19795082	0.0003281	-0.177401	0.00122624	linear	0.177401	True	False
cg00655184	0.00214567	0.15191	0.00579759	linear	0.15191	True	False
cg26111518	4.5277e-06	0.225339	3.67381e-05	linear	0.225339	True	False
cg10854029	0.800589	0.0125738	0.844368	linear	0.0125738	False	False
cg21948665	0.415185	-0.0405464	0.498093	linear	0.0405464	False	False
cg11792186	7.88373e-08	0.262615	1.25958e-06	linear	0.262615	True	False
cg27235218	7.23511e-05	0.195646	0.000356965	linear	0.195646	True	False
cg26685352	0.122691	-0.07673	0.179235	linear	0.07673	False	False
cg05822100	0.304606	-0.0510738	0.385617	linear	0.0510738	False	False
cg00100703	0.00510715	0.138727	0.0120185	linear	0.138727	True	False
cg01591915	4.32095e-05	-0.2015	0.000234033	linear	0.2015	True	False
cg06946154	0.310218	-0.0504854	0.39156	linear	0.0504854	False	False
cg05240059	0.14325	0.072775	0.204491	linear	0.072775	False	False
cg09088437	3.64587e-06	0.227495	3.07281e-05	linear	0.227495	True	False
cg01702766	0.963286	0.0022915	0.972616	linear	0.0022915	False	False
cg21162779	1.97605e-08	0.274113	3.9415e-07	linear	0.274113	True	False
cg12277653	2.14413e-11	0.324287	1.30621e-09	linear	0.324287	True	False
cg10814803	0.0931446	-0.0834412	0.141834	linear	0.0834412	False	False
cg03970350	4.78298e-06	-0.22479	3.84533e-05	linear	0.22479	True	False
cg14374974	1.56593e-06	0.235711	1.52443e-05	linear	0.235711	True	False
cg13986498	0.00576874	0.136786	0.0133127	linear	0.136786	True	False
cg21355828	0.00141258	-0.157912	0.00409016	linear	0.157912	True	False
cg22608265	0.151106	0.0713786	0.213954	linear	0.0713786	False	False
cg03943115	0.0113444	0.125546	0.0235917	linear	0.125546	True	False
cg25204852	0.0291798	0.108259	0.0526429	linear	0.108259	False	False
cg10504892	4.34157e-06	0.225758	3.54798e-05	linear	0.225758	True	False
cg03544335	0.202248	-0.0634176	0.273601	linear	0.0634176	False	False
cg01364755	0.436578	-0.0387156	0.519003	linear	0.0387156	False	False
cg03830049	0.000445226	0.173495	0.00157517	linear	0.173495	True	False
cg01476807	0.023982	0.112026	0.0445503	linear	0.112026	True	False
cg07551545	0.810564	0.0119324	0.852516	linear	0.0119324	False	False
cg17942618	0.00664812	-0.134495	0.0150169	linear	0.134495	True	False
cg06201207	6.19188e-07	0.2444	7.05698e-06	linear	0.2444	True	False
cg13623120	0.00129067	0.15918	0.0037954	linear	0.15918	True	False
cg01471837	0.139321	0.0734954	0.199687	linear	0.0734954	False	False
cg11166466	0.299882	0.0515746	0.380596	linear	0.0515746	False	False
cg13073894	0.00197638	-0.153106	0.00541318	linear	0.153106	True	False
cg24278218	0.0422495	-0.100853	0.0722023	linear	0.100853	False	False
cg21500909	0.000108976	0.190869	0.000498395	linear	0.190869	True	False
cg11846064	0.000161805	0.186147	0.000688084	linear	0.186147	True	False
cg21013395	1.68583e-09	0.293341	5.01799e-08	linear	0.293341	True	False
cg06070132	9.55759e-07	0.240376	1.01286e-05	linear	0.240376	True	False
cg03742932	0.0224968	-0.113232	0.0421975	linear	0.113232	True	False
cg08126603	3.16086e-08	0.27027	5.86307e-07	linear	0.27027	True	False
cg00468146	0.234287	-0.0591591	0.309656	linear	0.0591591	False	False
cg15890849	0.308627	0.0506515	0.389884	linear	0.0506515	False	False
cg01993124	2.24251e-05	0.208713	0.000137049	linear	0.208713	True	False
cg16262201	0.102262	0.0812096	0.153526	linear	0.0812096	False	False
cg09728607	0.282167	-0.0535011	0.361855	linear	0.0535011	False	False
cg03780271	0.18368	0.066114	0.252354	linear	0.066114	False	False
cg07082012	0.458024	0.0369313	0.539933	linear	0.0369313	False	False
cg26213561	0.193748	-0.0646285	0.263969	linear	0.0646285	False	False
cg01618535	0.00106124	0.1619	0.00322661	linear	0.1619	True	False
cg16444922	4.89564e-06	0.224556	3.91795e-05	linear	0.224556	True	False
cg25686744	0.00303804	0.146749	0.00775534	linear	0.146749	True	False
cg08987413	0.00112336	-0.161114	0.00338287	linear	0.161114	True	False
cg21495713	4.97969e-05	0.199905	0.000262745	linear	0.199905	True	False
cg13297988	0.00976874	-0.128103	0.0207892	linear	0.128103	True	False
cg14792912	7.44196e-06	0.220312	5.52992e-05	linear	0.220312	True	False
cg11789740	0.120628	-0.0771546	0.176656	linear	0.0771546	False	False
cg15666214	0.0608624	-0.0931145	0.0986744	linear	0.0931145	False	False
cg18860790	0.0955543	0.0828351	0.144941	linear	0.0828351	False	False
cg04016113	0.000121665	0.189565	0.000545121	linear	0.189565	True	False
cg00625354	0.0997836	0.0818001	0.150363	linear	0.0818001	False	False
cg13777717	0.000525867	-0.17133	0.00180602	linear	0.17133	True	False
cg07880727	0.105374	-0.0804842	0.157481	linear	0.0804842	False	False
cg11871739	0.832949	0.0104999	0.870727	linear	0.0104999	False	False
cg08124986	0.791453	-0.0131632	0.836886	linear	0.0131632	False	False
cg11078221	0.34639	-0.0468503	0.429124	linear	0.0468503	False	False
cg20972214	0.00123784	-0.159765	0.00366636	linear	0.159765	True	False
cg15713729	0.836749	0.0102576	0.873895	linear	0.0102576	False	False
cg21266698	0.0595605	0.0935862	0.0968828	linear	0.0935862	False	False
cg19815325	0.00149248	0.157133	0.00428306	linear	0.157133	True	False
cg05208249	1.37101e-05	0.213965	9.15298e-05	linear	0.213965	True	False
cg02956806	5.21461e-13	0.348108	5.99138e-11	linear	0.348108	True	False
cg10196558	0.0482485	-0.0980921	0.0808679	linear	0.0980921	False	False
cg12152867	0.0235283	-0.112388	0.0438392	linear	0.112388	True	False
cg10296410	0.00358421	-0.144239	0.00891624	linear	0.144239	True	False
cg15903032	0.00208645	-0.152318	0.00566394	linear	0.152318	True	False
cg17283111	0.403115	0.0416038	0.4863	linear	0.0416038	False	False
cg23522832	0.059476	-0.0936172	0.0967586	linear	0.0936172	False	False
cg26158950	0.26353	-0.0556183	0.341814	linear	0.0556183	False	False
cg16246836	0.348501	-0.0466459	0.431293	linear	0.0466459	False	False
cg01237056	0.150568	0.0714724	0.21332	linear	0.0714724	False	False
cg19924829	0.000339793	-0.176957	0.00126235	linear	0.176957	True	False
cg05676541	0.0730685	0.0890532	0.115294	linear	0.0890532	False	False
cg05829338	0.265045	-0.0554424	0.34347	linear	0.0554424	False	False
cg27488370	0.453806	-0.0372785	0.535877	linear	0.0372785	False	False
cg08552290	1.84906e-12	0.340222	1.70355e-10	linear	0.340222	True	False
cg05590619	0.0592094	-0.0937149	0.0963898	linear	0.0937149	False	False
cg20122656	0.367794	-0.0448124	0.451009	linear	0.0448124	False	False
cg10629682	0.160449	-0.0697879	0.22516	linear	0.0697879	False	False
cg12044923	1.40078e-07	0.257674	2.03951e-06	linear	0.257674	True	False
cg26136776	0.000200962	0.183508	0.000821621	linear	0.183508	True	False
cg22989033	0.00172308	0.155085	0.00482479	linear	0.155085	True	False
cg01906998	0.0280616	-0.109018	0.0509196	linear	0.109018	False	False
cg03580836	0.000426775	0.174041	0.00152135	linear	0.174041	True	False
cg17512364	0.329293	-0.0485363	0.411435	linear	0.0485363	False	False
cg11716608	7.58173e-06	-0.220121	5.61344e-05	linear	0.220121	True	False
cg20029347	0.0295129	-0.108038	0.0531508	linear	0.108038	False	False
cg23287435	2.17712e-13	0.353423	2.90227e-11	linear	0.353423	True	False
cg18054172	1.54658e-05	-0.212691	0.000100999	linear	0.212691	True	False
cg16986298	0.000105687	0.191231	0.000486172	linear	0.191231	True	False
cg11908762	3.62539e-11	0.320747	2.02562e-09	linear	0.320747	True	False
cg01897424	5.03279e-06	0.224278	4.0083e-05	linear	0.224278	True	False
cg07202222	0.00292086	0.147341	0.00750362	linear	0.147341	True	False
cg05308895	1.95052e-05	-0.210216	0.000122274	linear	0.210216	True	False
cg18115407	9.55422e-05	0.192416	0.00044774	linear	0.192416	True	False
cg06660570	5.82835e-05	0.198122	0.00029897	linear	0.198122	True	False
cg18883836	0.000613916	-0.169293	0.00205175	linear	0.169293	True	False
cg19858173	2.21585e-05	-0.208842	0.000135721	linear	0.208842	True	False
cg20495019	0.19671	-0.0642021	0.267355	linear	0.0642021	False	False
cg17681313	0.278345	0.0539273	0.357717	linear	0.0539273	False	False
cg27523087	0.0524554	0.0963228	0.0868945	linear	0.0963228	False	False
cg24213719	0.969245	0.0019194	0.977121	linear	0.0019194	False	False
cg05586622	5.00091e-06	0.224342	3.98776e-05	linear	0.224342	True	False
cg24843646	0.763483	-0.0149793	0.813614	linear	0.0149793	False	False
cg07673376	0.00638592	0.135148	0.0145147	linear	0.135148	True	False
cg00868131	0.417356	-0.0403581	0.500192	linear	0.0403581	False	False
cg04261791	0.04733	-0.0984955	0.0795448	linear	0.0984955	False	False
cg02910793	7.97722e-06	-0.2196	5.85497e-05	linear	0.2196	True	False
cg05537253	0.865445	0.00843537	0.896867	linear	0.00843537	False	False
cg02367856	0.140662	0.0732477	0.201317	linear	0.0732477	False	False
cg24574902	1.02638e-07	0.26036	1.57233e-06	linear	0.26036	True	False
cg25406518	0.005357	0.137968	0.012513	linear	0.137968	True	False
cg01181259	0.160415	0.0697936	0.225122	linear	0.0697936	False	False
cg16931068	0.0330676	0.105802	0.0585729	linear	0.105802	False	False
cg24858738	8.86252e-06	-0.218516	6.38154e-05	linear	0.218516	True	False
cg25644252	0.564967	-0.028643	0.64041	linear	0.028643	False	False
cg25021893	0.00322776	-0.145834	0.0081613	linear	0.145834	True	False
cg26233253	0.914234	0.0053615	0.93499	linear	0.0053615	False	False
cg07387734	0.624142	0.0243893	0.693658	linear	0.0243893	False	False
cg00700969	0.714423	-0.0182151	0.772251	linear	0.0182151	False	False
cg00588297	0.00468875	0.140075	0.0111855	linear	0.140075	True	False
cg21912531	2.40872e-06	0.231562	2.18401e-05	linear	0.231562	True	False
cg27165281	0.0451491	-0.0994802	0.0764184	linear	0.0994802	False	False
cg26359857	4.08232e-09	0.286599	1.05062e-07	linear	0.286599	True	False
cg18337963	1.48513e-09	0.294293	4.51475e-08	linear	0.294293	True	False
cg04595653	0.000603087	-0.169528	0.00202195	linear	0.169528	True	False
cg13675379	0.00041689	0.174343	0.00149239	linear	0.174343	True	False
cg01218180	0.661829	0.0217718	0.72685	linear	0.0217718	False	False
cg06393998	0.858304	-0.00888768	0.891201	linear	0.00888768	False	False
cg17920099	0.00658261	-0.134656	0.014892	linear	0.134656	True	False
cg19957119	1.7611e-05	0.211309	0.000112427	linear	0.211309	True	False
cg01386236	0.517038	0.0322467	0.596052	linear	0.0322467	False	False
cg13976988	0.0150601	0.120576	0.0299807	linear	0.120576	True	False
cg00446250	0.00518593	0.138484	0.0121744	linear	0.138484	True	False
cg14241138	0.0904961	-0.084122	0.138371	linear	0.084122	False	False
cg14515517	0.00017937	0.184897	0.000748547	linear	0.184897	True	False
cg24427699	0.00114475	0.160853	0.00343535	linear	0.160853	True	False
cg10876207	0.0615075	-0.0928838	0.0995677	linear	0.0928838	False	False
cg06779553	0.178156	0.0669549	0.246003	linear	0.0669549	False	False
cg09246570	0.0326968	0.106025	0.0580058	linear	0.106025	False	False
cg02690969	0.290486	0.0525866	0.370673	linear	0.0525866	False	False
cg24216712	0.0428294	-0.100573	0.073051	linear	0.100573	False	False
cg12536921	0.167837	-0.0685787	0.233902	linear	0.0685787	False	False
cg00331237	9.40357e-05	-0.192602	0.000441934	linear	0.192602	True	False
cg05023447	0.0630829	-0.0923287	0.101761	linear	0.0923287	False	False
cg22114979	1.34674e-06	0.237146	1.34447e-05	linear	0.237146	True	False
cg25934728	5.41384e-07	0.245631	6.30557e-06	linear	0.245631	True	False
cg27366888	1.13989e-05	0.215903	7.85835e-05	linear	0.215903	True	False
cg05244778	0.00173015	-0.155026	0.00484146	linear	0.155026	True	False
cg23936463	0.000451086	-0.173326	0.00159246	linear	0.173326	True	False
cg11482719	0.621963	0.0245427	0.691763	linear	0.0245427	False	False
cg27301655	0.000329002	0.177366	0.00122905	linear	0.177366	True	False
cg05755889	0.000131752	0.188616	0.000581578	linear	0.188616	True	False
cg27347496	0.0382084	0.102906	0.0662694	linear	0.102906	False	False
cg18813691	0.369544	0.0446491	0.452781	linear	0.0446491	False	False
cg25948031	0.436594	0.0387143	0.51902	linear	0.0387143	False	False
cg11559989	0.612602	0.0252041	0.683481	linear	0.0252041	False	False
cg05096756	5.78146e-12	0.332924	4.37772e-10	linear	0.332924	True	False
cg19896655	0.618572	-0.0247817	0.688739	linear	0.0247817	False	False
cg07423198	0.577806	-0.0277033	0.651972	linear	0.0277033	False	False
cg13104880	5.44926e-05	0.198886	0.000282863	linear	0.198886	True	False
cg10329333	0.0106432	0.126643	0.0223425	linear	0.126643	True	False
cg08541457	0.0036891	0.143797	0.00913844	linear	0.143797	True	False
cg21189480	9.15681e-06	0.218179	6.55652e-05	linear	0.218179	True	False
cg08946161	0.000234178	0.181623	0.000929695	linear	0.181623	True	False
cg12654349	0.050475	-0.0971403	0.084078	linear	0.0971403	False	False
cg22200118	4.51235e-05	0.201014	0.000242378	linear	0.201014	True	False
cg13933174	0.00722541	0.133134	0.0161095	linear	0.133134	True	False
cg16741573	0.0576548	0.0942925	0.0942189	linear	0.0942925	False	False
cg24094200	2.22729e-05	0.208787	0.000136269	linear	0.208787	True	False
cg06551828	0.540419	0.0304688	0.617915	linear	0.0304688	False	False
cg07911225	0.113004	-0.0787746	0.167148	linear	0.0787746	False	False
cg01862034	0.00024523	0.181052	0.000965344	linear	0.181052	True	False
cg07851738	2.19943e-11	0.324116	1.33295e-09	linear	0.324116	True	False
cg02663193	0.00271192	0.148452	0.0070504	linear	0.148452	True	False
cg08822897	0.0183521	0.117006	0.0354813	linear	0.117006	True	False
cg24469412	0.00262248	-0.148952	0.00685539	linear	0.148952	True	False
cg17917529	0.877453	0.00767633	0.906311	linear	0.00767633	False	False
cg18217145	0.0055729	0.137338	0.0129322	linear	0.137338	True	False
cg01588513	0.000178924	0.184927	0.000747013	linear	0.184927	True	False
cg23889610	0.975199	-0.00154765	0.981687	linear	0.00154765	False	False
cg11654179	0.622515	0.0245037	0.692233	linear	0.0245037	False	False
cg02956499	7.74221e-10	0.299131	2.61733e-08	linear	0.299131	True	False
cg23889684	0.00159848	-0.156158	0.00453487	linear	0.156158	True	False
cg22675745	0.524224	0.031696	0.602839	linear	0.031696	False	False
cg02772121	0.00324503	0.145753	0.00819795	linear	0.145753	True	False
cg06420512	5.92231e-05	0.19794	0.000302901	linear	0.19794	True	False
cg06789194	9.80204e-05	0.192116	0.000457112	linear	0.192116	True	False
cg18282543	0.000657083	-0.168391	0.00216897	linear	0.168391	True	False
cg16930728	0.00490133	0.139377	0.0116069	linear	0.139377	True	False
cg23974819	0.196905	0.0641743	0.267574	linear	0.0641743	False	False
cg20637688	0.893305	0.00667692	0.918791	linear	0.00667692	False	False
cg27627854	0.00032807	-0.177402	0.00122614	linear	0.177402	True	False
cg23633700	0.450082	-0.0375865	0.5322	linear	0.0375865	False	False
cg22033281	0.00295631	0.14716	0.00757863	linear	0.14716	True	False
cg15713809	0.00282401	0.147847	0.00729486	linear	0.147847	True	False
cg11425977	1.67156e-05	0.211866	0.000107715	linear	0.211866	True	False
cg16318688	0.0161416	0.119334	0.0318016	linear	0.119334	True	False
cg13309828	0.0339147	0.105299	0.0598639	linear	0.105299	False	False
cg15934804	8.29464e-06	-0.219199	6.04626e-05	linear	0.219199	True	False
cg17705081	5.09232e-06	0.22416	4.04877e-05	linear	0.22416	True	False
cg09038355	0.0216271	-0.113971	0.0407945	linear	0.113971	True	False
cg00862376	0.195885	-0.0643204	0.266419	linear	0.0643204	False	False
cg15351895	7.66749e-07	0.242427	8.43555e-06	linear	0.242427	True	False
cg05049323	0.574551	0.0279406	0.649128	linear	0.0279406	False	False
cg21889116	0.578084	0.0276831	0.652229	linear	0.0276831	False	False
cg15605744	0.223223	-0.0605797	0.297309	linear	0.0605797	False	False
cg04908961	6.67579e-17	0.39847	4.09194e-14	linear	0.39847	True	True
cg01754290	0.30271	0.0512743	0.383616	linear	0.0512743	False	False
cg17842399	0.00105684	-0.161958	0.00321533	linear	0.161958	True	False
cg24545466	0.316325	-0.0498532	0.397947	linear	0.0498532	False	False
cg07314983	3.59845e-08	0.269198	6.53242e-07	linear	0.269198	True	False
cg09921707	0.00460973	-0.140341	0.0110265	linear	0.140341	True	False
cg15722372	0.477432	0.0353565	0.558579	linear	0.0353565	False	False
cg09975620	0.987718	-0.000766348	0.990992	linear	0.000766348	False	False
cg13717446	0.0164764	0.118964	0.032367	linear	0.118964	True	False
cg09278656	0.929498	0.00440456	0.946548	linear	0.00440456	False	False
cg25093320	4.00747e-05	-0.202341	0.000220141	linear	0.202341	True	False
cg08539991	0.000185524	0.184486	0.000769491	linear	0.184486	True	False
cg24793903	0.000699123	-0.167565	0.00228386	linear	0.167565	True	False
cg22702814	0.00169482	0.155322	0.00475979	linear	0.155322	True	False
cg20294486	0.565704	-0.0285888	0.641063	linear	0.0285888	False	False
cg24845933	0.000235375	0.18156	0.000933559	linear	0.18156	True	False
cg25995133	0.039783	0.102085	0.0685837	linear	0.102085	False	False
cg06478699	0.000254099	0.18061	0.000993932	linear	0.18061	True	False
cg10709246	0.000368331	-0.175931	0.00134836	linear	0.175931	True	False
cg00746783	0.20472	0.0630723	0.276418	linear	0.0630723	False	False
cg24043192	0.0174904	0.117882	0.0340541	linear	0.117882	True	False
cg18973173	2.76785e-05	0.206426	0.000162796	linear	0.206426	True	False
cg21210531	0.798588	0.0127028	0.842778	linear	0.0127028	False	False
cg11896345	0.00966196	-0.12829	0.0205979	linear	0.12829	True	False
cg15189567	0.00127032	0.159403	0.00374658	linear	0.159403	True	False
cg08846079	0.00620471	0.135613	0.0141656	linear	0.135613	True	False
cg09491897	0.0400603	-0.101944	0.0689921	linear	0.101944	False	False
cg09373511	0.0763717	-0.0880503	0.11973	linear	0.0880503	False	False
cg18975662	0.000116662	0.190063	0.000527018	linear	0.190063	True	False
cg10905247	0.000205019	-0.183263	0.000834968	linear	0.183263	True	False
cg26484715	0.0253773	-0.110951	0.046744	linear	0.110951	True	False
cg02976090	0.00157818	-0.15634	0.00448707	linear	0.15634	True	False
cg05963136	0.455387	-0.0371481	0.537393	linear	0.0371481	False	False
cg19270197	0.00336952	-0.145181	0.00846305	linear	0.145181	True	False
cg02863073	0.000895587	-0.164225	0.00280225	linear	0.164225	True	False
cg03547517	0.628789	-0.0240631	0.697747	linear	0.0240631	False	False
cg05781999	0.0104641	-0.126933	0.0220247	linear	0.126933	True	False
cg24434653	0.0015963	-0.156178	0.00452951	linear	0.156178	True	False
cg02933909	0.521794	0.0318818	0.600556	linear	0.0318818	False	False
cg06723644	0.109653	-0.0795139	0.162929	linear	0.0795139	False	False
cg10880203	0.168561	0.0684625	0.234763	linear	0.0684625	False	False
cg24814075	1.09947e-05	0.21628	7.62526e-05	linear	0.21628	True	False
cg15289316	0.380714	-0.0436178	0.464017	linear	0.0436178	False	False
cg24731731	0.309884	0.0505202	0.391197	linear	0.0505202	False	False
cg14310499	0.89665	0.00646641	0.921417	linear	0.00646641	False	False
cg20535794	0.191839	-0.0649057	0.261769	linear	0.0649057	False	False
cg11319265	8.40829e-05	-0.193907	0.000403827	linear	0.193907	True	False
cg18841298	1.47383e-12	0.341652	1.40221e-10	linear	0.341652	True	False
cg03076824	0.0068983	-0.133892	0.0154925	linear	0.133892	True	False
cg20575856	5.09212e-12	0.333746	3.94033e-10	linear	0.333746	True	False
cg04820195	0.0012546	0.159577	0.00370714	linear	0.159577	True	False
cg03112877	1.27253e-11	0.327758	8.46963e-10	linear	0.327758	True	False
cg23397523	0.0156326	0.119909	0.0309433	linear	0.119909	True	False
cg20710138	0.0129407	0.123257	0.026376	linear	0.123257	True	False
cg10481202	0.0275306	0.109387	0.0500976	linear	0.109387	False	False
cg09835085	0.361377	0.0454154	0.444444	linear	0.0454154	False	False
cg18498035	0.197087	0.0641483	0.267767	linear	0.0641483	False	False
cg08794940	0.236252	-0.0589117	0.311816	linear	0.0589117	False	False
cg22687748	0.00785272	-0.131762	0.0172889	linear	0.131762	True	False
cg05760641	0.618691	0.0247733	0.688842	linear	0.0247733	False	False
cg19619721	0.780278	-0.0138865	0.827538	linear	0.0138865	False	False
cg08237401	0.0176757	0.117691	0.0343601	linear	0.117691	True	False
cg24041995	0.00137814	-0.158259	0.00400676	linear	0.158259	True	False
cg18316528	0.000619471	0.169173	0.00206672	linear	0.169173	True	False
cg26734522	0.627294	0.0241679	0.696441	linear	0.0241679	False	False
cg08855903	4.39306e-07	0.247533	5.29441e-06	linear	0.247533	True	False
cg00891011	0.000416403	-0.174358	0.00149094	linear	0.174358	True	False
cg19560210	0.00315726	0.146168	0.00801031	linear	0.146168	True	False
cg13832772	0.468117	-0.0361078	0.549684	linear	0.0361078	False	False
cg11334838	0.00140017	0.158036	0.00406001	linear	0.158036	True	False
cg06651563	0.185394	-0.0658569	0.254349	linear	0.0658569	False	False
cg15794778	0.0251333	0.111135	0.0463563	linear	0.111135	True	False
cg03247834	0.000652577	-0.168483	0.00215666	linear	0.168483	True	False
cg13892042	0.260993	0.0559143	0.33904	linear	0.0559143	False	False
cg02301815	0.00401528	0.142491	0.00981449	linear	0.142491	True	False
cg26557540	3.45355e-09	0.287888	9.13006e-08	linear	0.287888	True	False
cg10607812	0.00158622	-0.156268	0.00450588	linear	0.156268	True	False
cg20498859	0.759943	-0.0152105	0.810721	linear	0.0152105	False	False
cg24516139	0.000309719	0.17813	0.00117019	linear	0.17813	True	False
cg13139631	0.00820531	0.131033	0.0179397	linear	0.131033	True	False
cg12187999	8.4841e-06	0.218966	6.15727e-05	linear	0.218966	True	False
cg10506318	0.171894	-0.0679317	0.238682	linear	0.0679317	False	False
cg25974617	0.000388208	0.175259	0.00140812	linear	0.175259	True	False
cg13204236	0.0043934	0.141093	0.0105896	linear	0.141093	True	False
cg26126690	0.0807313	0.0867793	0.12552	linear	0.0867793	False	False
cg21142038	0.00280302	-0.147958	0.00724998	linear	0.147958	True	False
cg06880028	0.155031	-0.0707016	0.21868	linear	0.0707016	False	False
cg20366603	0.0141265	-0.121714	0.0284051	linear	0.121714	True	False
cg02005758	1.39668e-05	0.21377	9.28851e-05	linear	0.21377	True	False
cg06130277	0.0236322	-0.112304	0.0440025	linear	0.112304	True	False
cg07030516	6.80238e-06	0.221229	5.13581e-05	linear	0.221229	True	False
cg15757745	0.000656942	0.168394	0.00216869	linear	0.168394	True	False
cg08231710	5.49305e-05	0.198795	0.000284745	linear	0.198795	True	False
cg02295389	0.190464	0.0651066	0.260191	linear	0.0651066	False	False
cg20942198	0.00436168	-0.141206	0.0105245	linear	0.141206	True	False
cg05291966	0.00304669	0.146706	0.00777424	linear	0.146706	True	False
cg27099358	5.81937e-07	0.244969	6.69839e-06	linear	0.244969	True	False
cg27440995	0.000341963	0.176876	0.00126892	linear	0.176876	True	False
cg22648407	0.13083	0.0751071	0.189292	linear	0.0751071	False	False
cg19474725	0.000936969	-0.16361	0.00290838	linear	0.16361	True	False
cg24519393	0.0673443	-0.0908823	0.107554	linear	0.0908823	False	False
cg05046026	0.0294877	-0.108055	0.0531156	linear	0.108055	False	False
cg05691158	1.02769e-07	0.260349	1.57394e-06	linear	0.260349	True	False
cg18527899	0.00994653	-0.127797	0.0210993	linear	0.127797	True	False
cg24495667	0.0377074	0.103173	0.0655271	linear	0.103173	False	False
cg25993248	0.130156	0.0752387	0.188468	linear	0.0752387	False	False
cg05639405	0.00296077	-0.147137	0.00758824	linear	0.147137	True	False
cg01135781	0.000138761	0.187996	0.000606887	linear	0.187996	True	False
cg14488466	8.89014e-11	-0.314593	4.29422e-09	linear	0.314593	True	False
cg06348377	0.00191554	-0.15356	0.00527247	linear	0.15356	True	False
cg17286383	0.0410245	0.101457	0.0704151	linear	0.101457	False	False
cg15339435	0.70185	0.0190563	0.761461	linear	0.0190563	False	False
cg05644602	0.00939807	0.128758	0.0201141	linear	0.128758	True	False
cg06997997	0.00212735	0.152035	0.00575687	linear	0.152035	True	False
cg05925497	0.0160221	-0.119467	0.0316003	linear	0.119467	True	False
cg08131059	0.000981638	-0.162972	0.00302229	linear	0.162972	True	False
cg15901722	0.833656	0.0104548	0.871304	linear	0.0104548	False	False
cg10191097	0.00100192	0.162692	0.00307433	linear	0.162692	True	False
cg12284382	0.474118	-0.0356229	0.555402	linear	0.0356229	False	False
cg21989299	3.88954e-06	0.226853	3.24346e-05	linear	0.226853	True	False
cg17344598	1.10586e-05	0.216219	7.66238e-05	linear	0.216219	True	False
cg10307119	0.103952	0.0808137	0.155683	linear	0.0808137	False	False
cg09107855	0.330934	-0.0483721	0.413113	linear	0.0483721	False	False
cg09218146	0.000112069	0.190539	0.000510002	linear	0.190539	True	False
cg07385974	4.39961e-08	0.267528	7.74053e-07	linear	0.267528	True	False
cg03126579	0.287032	0.0529641	0.366987	linear	0.0529641	False	False
cg02304580	7.77173e-10	0.299103	2.62562e-08	linear	0.299103	True	False
cg27023597	0.0017695	0.154703	0.0049341	linear	0.154703	True	False
cg09456094	0.0490649	-0.0977389	0.0820401	linear	0.0977389	False	False
cg02635209	0.944772	0.00344858	0.958258	linear	0.00344858	False	False
cg13800049	2.32927e-09	0.290897	6.55913e-08	linear	0.290897	True	False
cg12507643	0.0157461	0.11978	0.0311366	linear	0.11978	True	False
cg04194294	8.65971e-08	0.261815	1.36407e-06	linear	0.261815	True	False
cg10089847	0.00360502	-0.14415	0.00896012	linear	0.14415	True	False
cg08871189	0.0210425	-0.114482	0.0398635	linear	0.114482	True	False
cg14608318	0.815777	0.011598	0.856738	linear	0.011598	False	False
cg08969198	0.00476682	0.139815	0.011338	linear	0.139815	True	False
cg21255626	0.00183721	-0.154163	0.00509218	linear	0.154163	True	False
cg09347176	2.14505e-05	-0.209193	0.000132179	linear	0.209193	True	False
cg09960553	0.011139	-0.125861	0.0232277	linear	0.125861	True	False
cg27510257	0.00610486	0.135875	0.0139714	linear	0.135875	True	False
cg26786037	4.03528e-08	0.268248	7.19579e-07	linear	0.268248	True	False
cg17076890	0.0898899	-0.0842801	0.137585	linear	0.0842801	False	False
cg09838285	0.0699468	-0.0900356	0.111061	linear	0.0900356	False	False
cg09572697	0.00330141	0.145492	0.00831673	linear	0.145492	True	False
cg03889507	1.61192e-06	0.235434	1.56257e-05	linear	0.235434	True	False
cg17344906	0.261105	0.0559011	0.339171	linear	0.0559011	False	False
cg00118783	0.00773038	0.132021	0.0170609	linear	0.132021	True	False
cg09472802	0.00191007	-0.153601	0.00525969	linear	0.153601	True	False
cg23513569	0.0103028	0.127198	0.0217354	linear	0.127198	True	False
cg12403575	4.06033e-05	-0.202195	0.000222517	linear	0.202195	True	False
cg25631489	6.56415e-08	0.264169	1.07993e-06	linear	0.264169	True	False
cg01389428	2.64781e-05	0.20691	0.000157055	linear	0.20691	True	False
cg03267254	0.000174463	-0.185234	0.000731535	linear	0.185234	True	False
cg06184463	0.0437981	-0.10011	0.0744544	linear	0.10011	False	False
cg25877087	0.0555524	0.0950943	0.0912707	linear	0.0950943	False	False
cg10377414	0.140764	0.0732289	0.20144	linear	0.0732289	False	False
cg01566393	0.0894073	0.0844065	0.136958	linear	0.0844065	False	False
cg15195353	4.13864e-16	0.388902	1.7455e-13	linear	0.388902	True	True
cg05010615	5.19787e-06	0.223954	4.11716e-05	linear	0.223954	True	False
cg19826045	5.57543e-05	0.198626	0.000288241	linear	0.198626	True	False
cg23931558	0.197386	-0.0641055	0.268107	linear	0.0641055	False	False
cg22504094	4.07218e-07	0.248219	4.97231e-06	linear	0.248219	True	False
cg13556253	0.995137	-0.000303393	0.996525	linear	0.000303393	False	False
cg05272349	0.494301	-0.0340158	0.574589	linear	0.0340158	False	False
cg09713684	0.0940814	0.083204	0.143048	linear	0.083204	False	False
cg04399872	0.0070014	-0.13365	0.0156863	linear	0.13365	True	False
cg04014805	0.0540306	-0.0956906	0.0891333	linear	0.0956906	False	False
cg01557792	0.519455	-0.032061	0.598317	linear	0.032061	False	False
cg03127310	0.0784972	-0.0874235	0.12255	linear	0.0874235	False	False
cg25928986	0.0769225	-0.0878865	0.120458	linear	0.0878865	False	False
cg12798992	0.0973015	-0.0824032	0.147191	linear	0.0824032	False	False
cg14247476	8.59307e-06	0.218835	6.22239e-05	linear	0.218835	True	False
cg23418208	0.0146919	-0.121017	0.0293598	linear	0.121017	True	False
cg17370847	0.00014837	-0.187192	0.000641058	linear	0.187192	True	False
cg03410115	0.0674284	0.0908545	0.107674	linear	0.0908545	False	False
cg17880622	0.0257581	-0.110666	0.0473376	linear	0.110666	True	False
cg02555074	0.0079581	-0.131541	0.0174847	linear	0.131541	True	False
cg16485800	0.000144229	0.187533	0.000626449	linear	0.187533	True	False
cg14759284	0.0539824	-0.0957097	0.0890642	linear	0.0957097	False	False
cg04537282	0.013475	0.122547	0.0272892	linear	0.122547	True	False
cg16330558	0.0300708	0.107672	0.054	linear	0.107672	False	False
cg00028487	0.00045197	-0.1733	0.00159509	linear	0.1733	True	False
cg24407308	0.651309	0.0224961	0.717557	linear	0.0224961	False	False
cg15801433	1.45302e-10	0.311162	6.45117e-09	linear	0.311162	True	False
cg14777768	0.897843	0.00639135	0.922382	linear	0.00639135	False	False
cg23535170	0.765804	0.0148278	0.815539	linear	0.0148278	False	False
cg14550153	4.79722e-05	0.200326	0.000254813	linear	0.200326	True	False
cg19449565	0.102443	-0.081167	0.153765	linear	0.081167	False	False
cg05063104	0.00183898	-0.154149	0.00509622	linear	0.154149	True	False
cg08244078	0.351039	-0.0464011	0.433883	linear	0.0464011	False	False
cg08938462	0.0077559	0.131967	0.0171088	linear	0.131967	True	False
cg14380519	1.95943e-08	0.274182	3.91462e-07	linear	0.274182	True	False
cg08629043	0.0810906	0.086677	0.126006	linear	0.086677	False	False
cg04268254	0.00403487	-0.142416	0.00985561	linear	0.142416	True	False
cg09423426	0.0727126	-0.0891634	0.114806	linear	0.0891634	False	False
cg14676443	0.0108489	-0.126314	0.0227063	linear	0.126314	True	False
cg05444541	0.454813	0.0371954	0.536853	linear	0.0371954	False	False
cg14582080	0.000282109	0.179304	0.00108303	linear	0.179304	True	False
cg23475189	0.00185761	-0.154003	0.00513892	linear	0.154003	True	False
cg02219360	0.000482035	-0.172465	0.0016824	linear	0.172465	True	False
cg04123385	0.0022234	-0.151389	0.00597164	linear	0.151389	True	False
cg09151742	0.0231816	-0.112668	0.0432911	linear	0.112668	True	False
cg06308538	1.3521e-09	0.294996	4.17679e-08	linear	0.294996	True	False
cg03521774	0.0697562	0.0900967	0.110808	linear	0.0900967	False	False
cg15014549	0.0063499	-0.135239	0.014445	linear	0.135239	True	False
cg09631939	9.41892e-05	-0.192583	0.000442508	linear	0.192583	True	False
cg15245581	0.23727	-0.0587842	0.312931	linear	0.0587842	False	False
cg09626867	0.000538649	-0.171015	0.00184192	linear	0.171015	True	False
cg06392242	0.001802	0.154442	0.00501043	linear	0.154442	True	False
cg08759026	0.616564	-0.0249236	0.686987	linear	0.0249236	False	False
cg18477429	0.00109582	0.161458	0.00331369	linear	0.161458	True	False
cg02378052	7.1546e-05	0.195775	0.000353713	linear	0.195775	True	False
cg05929865	3.43057e-06	0.228097	2.92482e-05	linear	0.228097	True	False
cg13922800	0.180409	0.0666096	0.24857	linear	0.0666096	False	False
cg03138446	4.61499e-12	0.334382	3.63319e-10	linear	0.334382	True	False
cg11200635	0.0131163	-0.123021	0.0266772	linear	0.123021	True	False
cg23253053	1.61283e-08	0.275757	3.32896e-07	linear	0.275757	True	False
cg11739508	0.0689878	0.0903445	0.109772	linear	0.0903445	False	False
cg24724857	0.661657	-0.0217836	0.726683	linear	0.0217836	False	False
cg13438300	0.000468353	-0.172839	0.00164281	linear	0.172839	True	False
cg12854242	0.0487418	-0.0978781	0.0815734	linear	0.0978781	False	False
cg23946548	1.44034e-05	0.213445	9.52425e-05	linear	0.213445	True	False
cg03611307	0.000208794	0.183039	0.000847373	linear	0.183039	True	False
cg26750617	0.606563	0.0256332	0.678009	linear	0.0256332	False	False
cg22869944	0.000145045	0.187465	0.000629246	linear	0.187465	True	False
cg11742909	0.776771	-0.0141141	0.824665	linear	0.0141141	False	False
cg19855777	0.0129969	0.123182	0.0264713	linear	0.123182	True	False
cg27534599	0.379546	0.0437248	0.462832	linear	0.0437248	False	False
cg03145301	0.00650539	0.134847	0.0147447	linear	0.134847	True	False
cg07267845	5.0829e-15	0.375218	1.36111e-12	linear	0.375218	True	False
cg17983064	3.89513e-09	0.286962	1.01002e-07	linear	0.286962	True	False
cg08179564	1.68099e-07	0.256085	2.37802e-06	linear	0.256085	True	False
cg22491305	0.0548167	0.0953809	0.090235	linear	0.0953809	False	False
cg01352906	2.26637e-10	0.308018	9.36105e-09	linear	0.308018	True	False
cg21273437	2.30522e-09	-0.290976	6.50338e-08	linear	0.290976	True	False
cg17287394	0.00681816	-0.134083	0.0153416	linear	0.134083	True	False
cg16526445	0.00355266	-0.144374	0.00885055	linear	0.144374	True	False
cg13325489	0.0927762	0.0835349	0.14136	linear	0.0835349	False	False
cg24803202	0.000140123	0.187879	0.000611808	linear	0.187879	True	False
cg18422875	0.0141549	-0.121678	0.0284537	linear	0.121678	True	False
cg13900348	0.0268766	-0.109851	0.0490822	linear	0.109851	True	False
cg17841615	0.410629	-0.0409433	0.49365	linear	0.0409433	False	False
cg22430700	8.26688e-09	0.281089	1.89705e-07	linear	0.281089	True	False
cg12091331	9.22383e-05	-0.192828	0.00043517	linear	0.192828	True	False
cg17795586	1.99791e-05	0.209958	0.00012467	linear	0.209958	True	False
cg00673202	0.0209931	0.114525	0.0397857	linear	0.114525	True	False
cg12146151	0.0891976	0.0844616	0.136685	linear	0.0844616	False	False
cg02433905	0.431815	-0.0391187	0.514397	linear	0.0391187	False	False
cg03615235	7.62829e-05	-0.195035	0.00037287	linear	0.195035	True	False
cg18049167	0.0164338	-0.119011	0.0322957	linear	0.119011	True	False
cg25285237	0.0764895	0.0880152	0.119885	linear	0.0880152	False	False
cg23204799	0.101184	-0.0814652	0.152136	linear	0.0814652	False	False
cg18762422	6.12536e-05	0.197556	0.000311307	linear	0.197556	True	False
cg13425938	0.0380067	0.103013	0.0659689	linear	0.103013	False	False
cg09439920	0.0606788	-0.0931805	0.0984191	linear	0.0931805	False	False
cg16308229	0.00705446	-0.133526	0.0157879	linear	0.133526	True	False
cg23459424	0.0466488	0.0987989	0.0785685	linear	0.0987989	False	False
cg26979473	8.65864e-05	-0.193565	0.000413703	linear	0.193565	True	False
cg02515601	5.0008e-05	0.199857	0.000263661	linear	0.199857	True	False
cg03970086	0.633204	0.023754	0.701628	linear	0.023754	False	False
cg13941555	4.09076e-05	0.202112	0.000223915	linear	0.202112	True	False
cg03431079	0.918976	-0.00506402	0.938607	linear	0.00506402	False	False
cg23644855	0.00443643	-0.140941	0.0106773	linear	0.140941	True	False
cg07565228	0.000572398	0.170217	0.00193696	linear	0.170217	True	False
cg25556432	0.0146604	0.121055	0.0293041	linear	0.121055	True	False
cg27050031	3.46204e-13	0.350613	4.26636e-11	linear	0.350613	True	False
cg27640833	0.41563	0.0405077	0.498525	linear	0.0405077	False	False
cg13925432	0.00277511	-0.148108	0.00718876	linear	0.148108	True	False
cg04202955	0.570382	0.0282454	0.645331	linear	0.0282454	False	False
cg00948114	0.000640874	-0.168723	0.00212547	linear	0.168723	True	False
cg05152717	0.00441468	-0.141018	0.0106337	linear	0.141018	True	False
cg19549391	0.000130667	0.188715	0.00057776	linear	0.188715	True	False
cg04915300	0.000123133	0.189422	0.000550452	linear	0.189422	True	False
cg14761773	0.0213299	-0.114229	0.0403232	linear	0.114229	True	False
cg00382999	0.577651	0.0277146	0.651835	linear	0.0277146	False	False
cg11076487	1.56882e-06	0.235693	1.52676e-05	linear	0.235693	True	False
cg02030816	0.00103514	-0.162243	0.0031594	linear	0.162243	True	False
cg23341567	0.945937	0.00337572	0.959156	linear	0.00337572	False	False
cg10396588	9.14533e-06	0.218192	6.54995e-05	linear	0.218192	True	False
cg01664130	0.0626261	-0.0924884	0.101114	linear	0.0924884	False	False
cg21883765	0.0795873	-0.0871073	0.124007	linear	0.0871073	False	False
cg18569661	0.270951	-0.0547634	0.349813	linear	0.0547634	False	False
cg07969419	0.381365	0.0435582	0.464662	linear	0.0435582	False	False
cg14898787	1.29112e-05	0.214597	8.71121e-05	linear	0.214597	True	False
cg23636097	0.0259579	-0.110518	0.0476481	linear	0.110518	True	False
cg09883994	0.514562	-0.0324373	0.593711	linear	0.0324373	False	False
cg00558376	0.0049946	-0.139079	0.0117914	linear	0.139079	True	False
cg23181413	0.000206945	0.183148	0.000841485	linear	0.183148	True	False
cg17591595	6.06639e-06	0.222393	4.67264e-05	linear	0.222393	True	False
cg25068207	0.000376471	0.175651	0.0013729	linear	0.175651	True	False
cg18015323	0.110368	-0.0793547	0.16385	linear	0.0793547	False	False
cg11300174	0.000215569	0.182646	0.000869497	linear	0.182646	True	False
cg10904740	0.126744	-0.0759117	0.184267	linear	0.0759117	False	False
cg00662782	0.0567354	-0.0946401	0.0929431	linear	0.0946401	False	False
cg05364767	0.00290532	-0.147421	0.00747025	linear	0.147421	True	False
cg22708290	0.34237	-0.0472419	0.425035	linear	0.0472419	False	False
cg16477091	4.24249e-12	0.334925	3.39088e-10	linear	0.334925	True	False
cg03638715	8.62137e-05	0.193616	0.000412266	linear	0.193616	True	False
cg18214661	0.0657513	-0.0914139	0.105385	linear	0.0914139	False	False
cg09947795	0.508363	0.0329167	0.5879	linear	0.0329167	False	False
cg09840840	0.0449044	-0.0995932	0.0760537	linear	0.0995932	False	False
cg10551058	0.0623169	0.0925971	0.100681	linear	0.0925971	False	False
cg25113360	0.00112162	0.161136	0.00337856	linear	0.161136	True	False
cg10093594	0.103542	-0.0809091	0.15516	linear	0.0809091	False	False
cg00140842	0.158698	-0.0700806	0.223062	linear	0.0700806	False	False
cg04297067	0.563623	0.028742	0.63919	linear	0.028742	False	False
cg08122338	0.00488699	-0.139423	0.0115792	linear	0.139423	True	False
cg18249908	0.00308852	0.146501	0.00786344	linear	0.146501	True	False
cg13649330	0.00575971	0.136811	0.0132952	linear	0.136811	True	False
cg00002473	0.0213162	0.114241	0.0403023	linear	0.114241	True	False
cg24909309	6.48332e-07	0.243977	7.33604e-06	linear	0.243977	True	False
cg06192497	0.966383	0.00209811	0.975012	linear	0.00209811	False	False
cg02363934	0.0964003	-0.0826251	0.146037	linear	0.0826251	False	False
cg19747481	0.0075185	0.13248	0.0166624	linear	0.13248	True	False
cg01726823	0.826482	0.0109128	0.865446	linear	0.0109128	False	False
cg20475114	0.000257793	0.18043	0.00100591	linear	0.18043	True	False
cg20135002	0.707381	0.0186856	0.766213	linear	0.0186856	False	False
cg10023613	0.442646	-0.0382058	0.524936	linear	0.0382058	False	False
cg23399173	0.363537	0.0452117	0.446657	linear	0.0452117	False	False
cg11998205	0.217793	0.0612953	0.291197	linear	0.0612953	False	False
cg24448326	0.853282	0.00920626	0.887234	linear	0.00920626	False	False
cg03576748	0.00280498	0.147948	0.0072541	linear	0.147948	True	False
cg11969813	7.92965e-10	0.298955	2.6696e-08	linear	0.298955	True	False
cg09630706	0.0203758	0.11508	0.0387855	linear	0.11508	True	False
cg07619542	0.32933	0.0485326	0.411474	linear	0.0485326	False	False
cg13273789	0.000138637	-0.188007	0.000606404	linear	0.188007	True	False
cg09681089	0.141647	-0.0730669	0.202538	linear	0.0730669	False	False
cg00353411	0.0024725	-0.149825	0.00652515	linear	0.149825	True	False
cg07876131	0.000664982	0.168232	0.00219075	linear	0.168232	True	False
cg04500437	0.000243667	0.181131	0.000960444	linear	0.181131	True	False
cg16206090	0.291751	-0.0524491	0.372014	linear	0.0524491	False	False
cg01273672	0.0122578	-0.124204	0.0251947	linear	0.124204	True	False
cg09150928	0.00118092	0.160421	0.00352528	linear	0.160421	True	False
cg18129296	3.24257e-05	0.204689	0.000185201	linear	0.204689	True	False
cg15468180	0.118518	-0.0775948	0.174031	linear	0.0775948	False	False
cg15517875	7.63476e-07	0.242467	8.40433e-06	linear	0.242467	True	False
cg05532414	0.69907	0.019243	0.759037	linear	0.019243	False	False
cg08356738	0.0213581	0.114204	0.0403669	linear	0.114204	True	False
cg02386644	0.101062	0.0814941	0.151986	linear	0.0814941	False	False
cg27267310	0.00329207	0.145535	0.00829657	linear	0.145535	True	False
cg13676366	0.00358623	0.14423	0.00892035	linear	0.14423	True	False
cg25118879	0.0287911	0.10852	0.0520443	linear	0.10852	False	False
cg24493137	0.000373546	-0.175751	0.00136422	linear	0.175751	True	False
cg23581088	0.143433	0.0727418	0.204716	linear	0.0727418	False	False
cg17142470	7.60095e-09	-0.281751	1.76667e-07	linear	0.281751	True	False
cg08560942	0.113079	-0.0787582	0.167249	linear	0.0787582	False	False
cg00487737	0.00383624	-0.143195	0.00944368	linear	0.143195	True	False
cg16588500	9.43949e-05	-0.192558	0.000443275	linear	0.192558	True	False
cg13185046	0.793738	0.0130156	0.838816	linear	0.0130156	False	False
cg09775312	0.879222	-0.00756466	0.907733	linear	0.00756466	False	False
cg09346775	0.0261739	0.110359	0.0479848	linear	0.110359	True	False
cg16690577	0.000103942	0.191427	0.00047949	linear	0.191427	True	False
cg15834338	0.180486	-0.0665979	0.248659	linear	0.0665979	False	False
cg22395942	0.023308	0.112565	0.0434887	linear	0.112565	True	False
cg06391483	0.0334082	0.105599	0.0590954	linear	0.105599	False	False
cg09267046	1.41995e-07	0.257556	2.06257e-06	linear	0.257556	True	False
cg03556069	0.176814	-0.067162	0.244405	linear	0.067162	False	False
cg16588417	0.00580603	0.136682	0.0133852	linear	0.136682	True	False
cg10016717	0.241675	-0.0582366	0.31784	linear	0.0582366	False	False
cg21901395	0.00166968	0.155536	0.00470103	linear	0.155536	True	False
cg06677010	0.43266	0.039047	0.515243	linear	0.039047	False	False
cg05120042	1.9615e-08	0.274173	3.91813e-07	linear	0.274173	True	False
cg01705575	0.000208084	-0.183081	0.000845208	linear	0.183081	True	False
cg22030890	0.00131807	-0.158886	0.00386241	linear	0.158886	True	False
cg13471915	0.00298729	-0.147003	0.00764595	linear	0.147003	True	False
cg10951691	0.00160185	0.156128	0.00454281	linear	0.156128	True	False
cg14915462	7.27559e-09	0.282096	1.70297e-07	linear	0.282096	True	False
cg22911687	1.49275e-09	0.294255	4.53377e-08	linear	0.294255	True	False
cg27016494	0.00936319	-0.128821	0.0200506	linear	0.128821	True	False
cg23618156	0.00381393	0.143285	0.00939755	linear	0.143285	True	False
cg05970014	0.428714	0.0393825	0.511331	linear	0.0393825	False	False
cg01353448	0.433414	-0.0389831	0.51598	linear	0.0389831	False	False
cg18745416	0.19699	-0.0641622	0.267663	linear	0.0641622	False	False
cg15466587	0.109208	0.0796134	0.162377	linear	0.0796134	False	False
cg12528713	0.00110678	-0.16132	0.003341	linear	0.16132	True	False
cg15583958	0.100161	0.0817093	0.150834	linear	0.0817093	False	False
cg18038361	0.984385	-0.000974362	0.98854	linear	0.000974362	False	False
cg12876012	0.0785817	0.0873988	0.12266	linear	0.0873988	False	False
cg22731578	4.82006e-08	0.266766	8.35682e-07	linear	0.266766	True	False
cg02825765	0.593126	-0.0265947	0.665802	linear	0.0265947	False	False
cg04067574	0.10428	0.0807374	0.156092	linear	0.0807374	False	False
cg00449899	0.810937	-0.0119084	0.852808	linear	0.0119084	False	False
cg09426103	0.00127579	-0.159343	0.0037595	linear	0.159343	True	False
cg02252000	0.00359841	-0.144178	0.00894587	linear	0.144178	True	False
cg09579869	0.00168198	0.155431	0.00473029	linear	0.155431	True	False
cg01255458	0.386976	0.0430478	0.470276	linear	0.0430478	False	False
cg07903280	0.00124652	0.159667	0.00368741	linear	0.159667	True	False
cg25476939	0.0454737	-0.0993312	0.0768862	linear	0.0993312	False	False
cg06222162	0.638266	0.0234009	0.706089	linear	0.0234009	False	False
cg05352087	0.330456	-0.0484198	0.412627	linear	0.0484198	False	False
cg06262302	0.00844573	-0.130552	0.0183809	linear	0.130552	True	False
cg02584377	0.842058	0.00991954	0.878102	linear	0.00991954	False	False
cg23991274	0.105253	-0.0805122	0.157324	linear	0.0805122	False	False
cg20468939	0.641247	-0.0231934	0.708686	linear	0.0231934	False	False
cg23245316	0.28586	0.053093	0.365767	linear	0.053093	False	False
cg26717066	0.295161	0.0520805	0.375619	linear	0.0520805	False	False
cg01240094	0.00079316	-0.165871	0.00253596	linear	0.165871	True	False
cg00293644	9.23687e-05	0.192811	0.000435645	linear	0.192811	True	False
cg27302963	0.0881911	-0.0847276	0.135355	linear	0.0847276	False	False
cg14666397	3.18929e-10	0.305577	1.2446e-08	linear	0.305577	True	False
cg12019046	0.146189	-0.0722458	0.208053	linear	0.0722458	False	False
cg17205988	0.0344238	-0.105003	0.0606277	linear	0.105003	False	False
cg14714922	0.109026	0.0796543	0.162141	linear	0.0796543	False	False
cg06272089	6.18459e-09	0.28337	1.48624e-07	linear	0.28337	True	False
cg07345708	0.0286524	-0.108614	0.0518321	linear	0.108614	False	False
cg24466229	7.77542e-06	0.219863	5.72967e-05	linear	0.219863	True	False
cg09494418	0.0347885	0.104792	0.0611696	linear	0.104792	False	False
cg01022121	0.03495	0.1047	0.061411	linear	0.1047	False	False
cg10950723	1.1847e-05	0.2155	8.11577e-05	linear	0.2155	True	False
cg22234780	0.000541507	0.170946	0.00184981	linear	0.170946	True	False
cg17326771	5.48239e-06	0.223417	4.29845e-05	linear	0.223417	True	False
cg05813788	0.187881	0.0654871	0.2572	linear	0.0654871	False	False
cg09354738	0.398269	0.0420336	0.481529	linear	0.0420336	False	False
cg09918512	0.00619591	0.135636	0.0141484	linear	0.135636	True	False
cg01170591	7.78214e-05	0.194804	0.000379092	linear	0.194804	True	False
cg16703390	1.59125e-05	0.212389	0.000103387	linear	0.212389	True	False
cg06956273	0.00958843	0.128419	0.0204643	linear	0.128419	True	False
cg24629356	0.00717061	0.133259	0.0160067	linear	0.133259	True	False
cg03209363	0.0779374	0.0875872	0.121794	linear	0.0875872	False	False
cg14744141	0.0122462	0.124221	0.0251745	linear	0.124221	True	False
cg27348440	0.000579817	0.170047	0.00195755	linear	0.170047	True	False
cg23665603	0.40758	-0.0412104	0.490652	linear	0.0412104	False	False
cg06449906	0.00801879	-0.131415	0.0175968	linear	0.131415	True	False
cg05358095	0.0407346	-0.101603	0.069998	linear	0.101603	False	False
cg16909962	5.45176e-21	0.443469	1.49257e-17	linear	0.443469	True	True
cg05969445	0.0816268	0.0865251	0.126706	linear	0.0865251	False	False
cg15915658	0.310368	-0.0504698	0.391712	linear	0.0504698	False	False
cg25105745	0.175995	0.067289	0.243457	linear	0.067289	False	False
cg27165888	0.0014667	-0.15738	0.00422192	linear	0.15738	True	False
cg22032706	0.000731933	0.166951	0.00237239	linear	0.166951	True	False
cg25503540	0.00104466	0.162117	0.00318397	linear	0.162117	True	False
cg22852830	8.43328e-06	0.219028	6.12864e-05	linear	0.219028	True	False
cg22044848	0.0700537	-0.0900013	0.111204	linear	0.0900013	False	False
cg17316346	0.00385513	0.14312	0.00948268	linear	0.14312	True	False
cg07880431	0.92624	-0.00460867	0.944134	linear	0.00460867	False	False
cg15500907	0.115629	-0.0782075	0.170417	linear	0.0782075	False	False
cg25730685	0.0155245	-0.120034	0.0307613	linear	0.120034	True	False
cg16772514	0.448667	-0.0377038	0.530838	linear	0.0377038	False	False
cg08453811	3.98589e-06	0.22661	3.30749e-05	linear	0.22661	True	False
cg26523338	3.27109e-09	0.288305	8.71616e-08	linear	0.288305	True	False
cg06739664	0.00226146	-0.15114	0.00605644	linear	0.15114	True	False
cg04573550	0.121745	-0.076924	0.178054	linear	0.076924	False	False
cg26237628	3.51797e-08	0.269386	6.40726e-07	linear	0.269386	True	False
cg21186810	0.0417775	-0.101084	0.0715168	linear	0.101084	False	False
cg04914305	0.448105	-0.0377506	0.530283	linear	0.0377506	False	False
cg08951903	0.0257443	0.110676	0.0473177	linear	0.110676	True	False
cg10306485	0.0131848	0.12293	0.0267926	linear	0.12293	True	False
cg06237092	0.108972	-0.0796663	0.162076	linear	0.0796663	False	False
cg12666727	0.540471	0.0304649	0.617955	linear	0.0304649	False	False
cg20094279	1.28748e-07	0.258405	1.90248e-06	linear	0.258405	True	False
cg14648265	0.42207	0.0399513	0.504798	linear	0.0399513	False	False
cg06913337	0.56457	-0.0286722	0.640061	linear	0.0286722	False	False
cg06062945	0.0165831	-0.118847	0.0325473	linear	0.118847	True	False
cg14513923	8.82567e-14	0.358814	1.39261e-11	linear	0.358814	True	False
cg02363960	0.226515	0.0601518	0.300991	linear	0.0601518	False	False
cg27024417	0.00167984	-0.155449	0.00472536	linear	0.155449	True	False
cg02781660	0.0275959	0.109341	0.0502001	linear	0.109341	False	False
cg04331189	1.19617e-07	0.259041	1.78764e-06	linear	0.259041	True	False
cg24369466	0.187035	0.0656125	0.256218	linear	0.0656125	False	False
cg06186808	0.00986993	0.127929	0.0209684	linear	0.127929	True	False
cg06445873	0.00228704	-0.150975	0.00611387	linear	0.150975	True	False
cg14813258	1.94545e-09	0.292261	5.65262e-08	linear	0.292261	True	False
cg06431188	0.000265993	0.180039	0.00103194	linear	0.180039	True	False
cg01066458	0.29818	-0.0517564	0.378822	linear	0.0517564	False	False
cg00293616	0.0206234	0.114856	0.0391819	linear	0.114856	True	False
cg22706334	0.335681	0.0478999	0.418038	linear	0.0478999	False	False
cg23643568	9.12568e-10	0.297919	3.00177e-08	linear	0.297919	True	False
cg01609171	0.000864339	-0.164708	0.00272163	linear	0.164708	True	False
cg03752425	0.00540111	0.137838	0.0125991	linear	0.137838	True	False
cg00955895	0.00159268	-0.15621	0.00452107	linear	0.15621	True	False
cg04401986	0.508908	-0.0328745	0.588408	linear	0.0328745	False	False
cg13345942	0.000601749	0.169557	0.00201837	linear	0.169557	True	False
cg15756653	0.927526	0.00452814	0.945088	linear	0.00452814	False	False
cg09561280	0.0208623	-0.114642	0.0395729	linear	0.114642	True	False
cg04552585	0.00682799	0.13406	0.0153612	linear	0.13406	True	False
cg14277260	0.304942	-0.0510384	0.385969	linear	0.0510384	False	False
cg21078196	0.853102	0.00921767	0.8871	linear	0.00921767	False	False
cg10460168	2.08641e-08	0.273671	4.13163e-07	linear	0.273671	True	False
cg16409328	0.000225397	-0.182096	0.000901446	linear	0.182096	True	False
cg02050917	0.211433	0.06215	0.284003	linear	0.06215	False	False
cg25914921	0.0146174	-0.121108	0.0292306	linear	0.121108	True	False
cg11756734	4.91673e-06	0.224513	3.9326e-05	linear	0.224513	True	False
cg26269966	8.10942e-12	0.33072	5.81859e-10	linear	0.33072	True	False
cg25227936	0.392237	0.0425731	0.475591	linear	0.0425731	False	False
cg01750261	0.699763	-0.0191964	0.759642	linear	0.0191964	False	False
cg00012529	0.000135281	0.1883	0.000594302	linear	0.1883	True	False
cg00884663	0.199878	0.0637514	0.270914	linear	0.0637514	False	False
cg16409012	0.00286495	-0.147631	0.00738304	linear	0.147631	True	False
cg04837597	0.01979	0.115619	0.0378279	linear	0.115619	True	False
cg23467944	2.50723e-06	0.231172	2.25759e-05	linear	0.231172	True	False
cg21188454	8.69866e-07	-0.241255	9.37104e-06	linear	0.241255	True	False
cg14590644	0.00456966	-0.140478	0.010947	linear	0.140478	True	False
cg21176398	0.915032	-0.00531146	0.935597	linear	0.00531146	False	False
cg00802571	3.17512e-13	0.351139	3.96921e-11	linear	0.351139	True	False
cg04866357	5.43533e-13	0.347853	6.18877e-11	linear	0.347853	True	False
cg07684152	2.54848e-16	0.391476	1.18497e-13	linear	0.391476	True	True
cg23097261	0.771219	0.0144751	0.820132	linear	0.0144751	False	False
cg09217748	0.0103768	-0.127076	0.0218687	linear	0.127076	True	False
cg23088567	0.000294181	0.178778	0.00112118	linear	0.178778	True	False
cg08631328	0.00126951	0.159412	0.00374459	linear	0.159412	True	False
cg14571092	7.26857e-08	0.263305	1.17693e-06	linear	0.263305	True	False
cg10089028	0.985718	0.000891161	0.989494	linear	0.000891161	False	False
cg13100137	0.751854	-0.0157401	0.803866	linear	0.0157401	False	False
cg18921776	1.13647e-07	0.259483	1.71237e-06	linear	0.259483	True	False
cg08778908	0.00589996	-0.136425	0.0135688	linear	0.136425	True	False
cg05958206	3.87342e-05	0.20272	0.000214057	linear	0.20272	True	False
cg11661269	0.000874311	-0.164552	0.0027473	linear	0.164552	True	False
cg22953865	0.652448	0.0224175	0.71855	linear	0.0224175	False	False
cg19190699	0.000333427	0.177197	0.00124278	linear	0.177197	True	False
cg03466841	0.00266489	-0.148713	0.00694837	linear	0.148713	True	False
cg12585028	0.429046	0.0393541	0.511662	linear	0.0393541	False	False
cg14622443	4.471e-07	0.247373	5.37239e-06	linear	0.247373	True	False
cg13547574	0.00325745	-0.145695	0.00822343	linear	0.145695	True	False
cg07675998	0.0385198	-0.102741	0.0667345	linear	0.102741	False	False
cg11503875	0.481383	-0.0350402	0.562332	linear	0.0350402	False	False
cg06351870	0.0277964	0.109201	0.0505126	linear	0.109201	False	False
cg04088969	0.104671	-0.0806466	0.156581	linear	0.0806466	False	False
cg14226064	0.000363251	0.176108	0.00133318	linear	0.176108	True	False
cg14128259	0.00166377	-0.155587	0.00468738	linear	0.155587	True	False
cg24093226	2.88788e-06	0.229791	2.53659e-05	linear	0.229791	True	False
cg15754901	0.00855751	0.130332	0.0185883	linear	0.130332	True	False
cg27122614	1.30712e-07	0.258274	1.92538e-06	linear	0.258274	True	False
cg09660043	5.06821e-05	0.199706	0.000266558	linear	0.199706	True	False
cg05826458	0.00636274	-0.135207	0.0144703	linear	0.135207	True	False
cg01246632	0.000707231	0.167411	0.00230546	linear	0.167411	True	False
cg01528542	0.0247654	0.111416	0.0457777	linear	0.111416	True	False
cg00984997	0.0277487	-0.109235	0.0504384	linear	0.109235	False	False
cg07868909	0.0061586	-0.135734	0.0140763	linear	0.135734	True	False
cg00362285	0.426535	-0.0395684	0.509191	linear	0.0395684	False	False
cg13866752	0.274359	-0.0543761	0.353482	linear	0.0543761	False	False
cg17130580	0.00603511	-0.13606	0.0138329	linear	0.13606	True	False
cg18907770	0.00626796	0.135449	0.0142873	linear	0.135449	True	False
cg18304186	0.029635	0.107957	0.0533389	linear	0.107957	False	False
cg25027699	2.68947e-05	0.206739	0.000159014	linear	0.206739	True	False
cg00977744	0.0005822	-0.169993	0.00196409	linear	0.169993	True	False
cg18437584	2.98147e-06	0.229478	2.60253e-05	linear	0.229478	True	False
cg14790876	1.55293e-08	0.276062	3.22636e-07	linear	0.276062	True	False
cg12755298	0.000272804	-0.179724	0.00105368	linear	0.179724	True	False
cg01176720	0.0870135	0.085042	0.133797	linear	0.085042	False	False
cg07639963	0.368975	0.0447021	0.452213	linear	0.0447021	False	False
cg12977942	0.0312203	0.106937	0.0557669	linear	0.106937	False	False
cg07104732	6.19551e-06	0.22218	4.75414e-05	linear	0.22218	True	False
cg11344574	0.00097159	0.163113	0.00299681	linear	0.163113	True	False
cg09085524	0.000143153	0.187623	0.000622535	linear	0.187623	True	False
cg26407309	0.00200078	0.152928	0.00546789	linear	0.152928	True	False
cg13434411	0.350643	0.0464392	0.43348	linear	0.0464392	False	False
cg12303318	2.23039e-05	0.208772	0.000136436	linear	0.208772	True	False
cg21017077	1.6264e-06	0.235349	1.57452e-05	linear	0.235349	True	False
cg09480837	0.0449835	0.0995566	0.0761754	linear	0.0995566	False	False
cg25928474	2.54939e-05	0.207322	0.000152256	linear	0.207322	True	False
cg26786029	0.0155369	-0.120019	0.0307821	linear	0.120019	True	False
cg24104608	8.66554e-12	0.330286	6.14312e-10	linear	0.330286	True	False
cg18178189	0.205078	0.0630227	0.27682	linear	0.0630227	False	False
cg16580289	0.00059404	0.169728	0.00199674	linear	0.169728	True	False
cg03010186	0.0518111	-0.0965859	0.0859787	linear	0.0965859	False	False
cg10142436	0.00480663	0.139684	0.0114188	linear	0.139684	True	False
cg00639218	0.342291	-0.0472496	0.424954	linear	0.0472496	False	False
cg24511869	0.000206547	-0.183172	0.000840155	linear	0.183172	True	False
cg07493837	0.0195526	0.115842	0.0374415	linear	0.115842	True	False
cg02103653	0.000196937	-0.183756	0.000808271	linear	0.183756	True	False
cg23404351	0.000244042	-0.181112	0.000961687	linear	0.181112	True	False
cg25610200	0.239148	0.0585499	0.31503	linear	0.0585499	False	False
cg23889780	0.182342	-0.0663161	0.250803	linear	0.0663161	False	False
cg06933816	0.516506	-0.0322876	0.595594	linear	0.0322876	False	False
cg14060296	0.143768	-0.0726811	0.205125	linear	0.0726811	False	False
cg08531140	0.0746969	0.0885543	0.117487	linear	0.0885543	False	False
cg27539322	0.0177107	-0.117655	0.0344177	linear	0.117655	True	False
cg20519525	1.20886e-05	0.215288	8.25195e-05	linear	0.215288	True	False
cg23548374	7.90687e-07	0.242142	8.65143e-06	linear	0.242142	True	False
cg11977605	0.00817733	-0.13109	0.0178889	linear	0.13109	True	False
cg03402698	0.0144598	0.1213	0.0289616	linear	0.1213	True	False
cg00120254	4.45226e-12	0.334614	3.53314e-10	linear	0.334614	True	False
cg22572158	0.00927458	0.128981	0.0198932	linear	0.128981	True	False
cg07096038	0.276013	-0.0541893	0.35522	linear	0.0541893	False	False
cg16524960	0.00875776	-0.129945	0.018956	linear	0.129945	True	False
cg04783161	0.0417332	0.101106	0.0714533	linear	0.101106	False	False
cg16959758	0.00821519	-0.131013	0.0179574	linear	0.131013	True	False
cg06579345	0.0161877	0.119282	0.0318794	linear	0.119282	True	False
cg12298955	0.718544	-0.0179405	0.775717	linear	0.0179405	False	False
cg27224971	3.90908e-18	0.412762	3.8737e-15	linear	0.412762	True	True
cg24591279	1.94717e-06	0.233621	1.83072e-05	linear	0.233621	True	False
cg01714342	0.910959	0.0055671	0.932475	linear	0.0055671	False	False
cg26704078	1.49196e-07	0.257126	2.1489e-06	linear	0.257126	True	False
cg12428422	6.93859e-07	0.243351	7.76108e-06	linear	0.243351	True	False
cg02430935	0.0353151	-0.104492	0.0619558	linear	0.104492	False	False
cg04745004	3.00033e-05	0.205542	0.000173855	linear	0.205542	True	False
cg00137585	0.800556	0.012576	0.844342	linear	0.012576	False	False
cg16113189	0.609893	0.0253963	0.680985	linear	0.0253963	False	False
cg01908954	2.68995e-16	0.39119	1.23601e-13	linear	0.39119	True	True
cg22940988	0.747063	0.0160546	0.799774	linear	0.0160546	False	False
cg14094793	0.0950711	0.0829556	0.144326	linear	0.0829556	False	False
cg00338080	8.594e-07	0.241367	9.27437e-06	linear	0.241367	True	False
cg23047544	0.109391	-0.0795724	0.162604	linear	0.0795724	False	False
cg21481662	0.359537	-0.0455895	0.442597	linear	0.0455895	False	False
cg01287012	0.941654	-0.00364363	0.955862	linear	0.00364363	False	False
cg10384294	0.00169325	-0.155335	0.00475627	linear	0.155335	True	False
cg25949961	2.04299e-06	0.233158	1.90593e-05	linear	0.233158	True	False
cg26947579	2.11192e-06	0.232837	1.95978e-05	linear	0.232837	True	False
cg22167526	0.000260333	0.180308	0.00101411	linear	0.180308	True	False
cg03733207	0.00370646	0.143724	0.00917408	linear	0.143724	True	False
cg23468128	0.0143242	0.121467	0.0287349	linear	0.121467	True	False
cg02046725	0.000443973	-0.173531	0.00157146	linear	0.173531	True	False
cg09559882	0.550182	-0.029738	0.626953	linear	0.029738	False	False
cg03228449	0.589682	-0.0268428	0.662714	linear	0.0268428	False	False
cg13770114	0.294768	0.0521228	0.375214	linear	0.0521228	False	False
cg20673926	0.000840048	-0.165095	0.00265869	linear	0.165095	True	False
cg09769755	0.0981236	0.0822021	0.148238	linear	0.0822021	False	False
cg01035945	0.533308	0.0310054	0.611354	linear	0.0310054	False	False
cg00162348	4.75053e-05	-0.200436	0.000252755	linear	0.200436	True	False
cg21472700	0.534968	0.0308798	0.612878	linear	0.0308798	False	False
cg22934449	2.43784e-09	0.290551	6.80687e-08	linear	0.290551	True	False
cg03146412	4.4568e-06	0.225497	3.62463e-05	linear	0.225497	True	False
cg13590966	0.755126	-0.0155256	0.806563	linear	0.0155256	False	False
cg21771834	0.075287	0.0883757	0.118282	linear	0.0883757	False	False
cg16667475	0.00334207	0.145306	0.0084033	linear	0.145306	True	False
cg24688942	0.656827	-0.0221157	0.722371	linear	0.0221157	False	False
cg06094515	0.000566256	0.170359	0.00191963	linear	0.170359	True	False
cg07864765	0.853772	-0.00917513	0.88761	linear	0.00917513	False	False
cg07553079	6.09531e-05	0.197612	0.00031008	linear	0.197612	True	False
cg05759166	0.0138148	0.122108	0.0278743	linear	0.122108	True	False
cg08903181	7.18474e-08	0.263404	1.16546e-06	linear	0.263404	True	False
cg22684507	0.113251	-0.0787208	0.167467	linear	0.0787208	False	False
cg06457249	0.491314	0.0342514	0.571822	linear	0.0342514	False	False
cg07616374	0.025668	-0.110733	0.0471982	linear	0.110733	True	False
cg06370862	5.22692e-12	-0.333577	4.02951e-10	linear	0.333577	True	False
cg10508579	1.35292e-05	0.214105	9.05307e-05	linear	0.214105	True	False
cg01034726	1.8545e-05	0.210757	0.000117279	linear	0.210757	True	False
cg14555167	0.473047	-0.0357092	0.554376	linear	0.0357092	False	False
cg17701921	0.322884	0.0491828	0.404813	linear	0.0491828	False	False
cg12989650	0.476001	0.0354714	0.557177	linear	0.0354714	False	False
cg27262041	0.577911	-0.0276957	0.652074	linear	0.0276957	False	False
cg19600528	0.000512662	0.171662	0.00176902	linear	0.171662	True	False
cg17136548	0.735801	-0.0167964	0.790351	linear	0.0167964	False	False
cg06836656	8.76716e-13	0.344898	9.13735e-11	linear	0.344898	True	False
cg19755435	0.0781181	0.0875342	0.122035	linear	0.0875342	False	False
cg16271017	0.432545	-0.0390567	0.515133	linear	0.0390567	False	False
cg21137773	0.000340189	-0.176942	0.00126349	linear	0.176942	True	False
cg11003780	5.93281e-05	0.19792	0.000303357	linear	0.19792	True	False
cg18330637	0.415794	-0.0404935	0.498686	linear	0.0404935	False	False
cg07065803	0.0773013	-0.0877744	0.12096	linear	0.0877744	False	False
cg03200105	0.00925618	-0.129015	0.0198607	linear	0.129015	True	False
cg14528821	0.366753	-0.0449098	0.449953	linear	0.0449098	False	False
cg15380744	0.000285842	0.179139	0.00109472	linear	0.179139	True	False
cg08454053	0.000494895	-0.172122	0.00171872	linear	0.172122	True	False
cg11795753	1.00685e-11	0.329302	6.9513e-10	linear	0.329302	True	False
cg09133192	0.000836886	-0.165146	0.00265077	linear	0.165146	True	False
cg17283601	0.0102101	-0.127352	0.0215715	linear	0.127352	True	False
cg18407955	0.420782	-0.0400622	0.503478	linear	0.0400622	False	False
cg06834503	2.83024e-06	-0.229988	2.4948e-05	linear	0.229988	True	False
cg03892937	0.000245013	-0.181063	0.000964694	linear	0.181063	True	False
cg03135577	0.0252375	0.111056	0.0465208	linear	0.111056	True	False
cg24011228	0.649325	-0.0226333	0.715798	linear	0.0226333	False	False
cg06906196	0.00260758	0.149036	0.00682315	linear	0.149036	True	False
cg26337390	0.000288799	0.17901	0.00110422	linear	0.17901	True	False
cg25002152	0.000111138	0.190637	0.000506445	linear	0.190637	True	False
cg24508976	0.00015349	0.186784	0.000659035	linear	0.186784	True	False
cg06321045	0.913641	0.00539872	0.934535	linear	0.00539872	False	False
cg05648510	4.50724e-05	0.201027	0.000242148	linear	0.201027	True	False
cg09538452	0.0425293	-0.100717	0.0726092	linear	0.100717	False	False
cg24214903	0.0075519	0.132407	0.0167224	linear	0.132407	True	False
cg20349812	0.900997	0.00619297	0.924804	linear	0.00619297	False	False
cg08086731	0.0423423	0.100808	0.072342	linear	0.100808	False	False
cg06323521	3.67564e-05	0.203302	0.00020516	linear	0.203302	True	False
cg21423557	0.335173	0.0479503	0.417533	linear	0.0479503	False	False
cg05687115	0.0231984	-0.112654	0.043319	linear	0.112654	True	False
cg12159215	0.856761	-0.0089855	0.889967	linear	0.0089855	False	False
cg02026049	0.988375	-0.00072536	0.991495	linear	0.00072536	False	False
cg23146699	0.00165517	-0.155661	0.00466751	linear	0.155661	True	False
cg09650487	0.163291	-0.0693179	0.228562	linear	0.0693179	False	False
cg16420199	0.0329498	-0.105873	0.0583948	linear	0.105873	False	False
cg04577253	0.00248078	-0.149776	0.00654277	linear	0.149776	True	False
cg06330055	0.0924633	0.0836148	0.140956	linear	0.0836148	False	False
cg27186271	0.0279438	-0.109099	0.0507435	linear	0.109099	False	False
cg02973017	2.65281e-05	-0.206889	0.000157293	linear	0.206889	True	False
cg12978105	0.0134709	-0.122552	0.0272823	linear	0.122552	True	False
cg01107240	0.0569464	0.0945599	0.0932387	linear	0.0945599	False	False
cg09093811	0.520747	-0.031962	0.599561	linear	0.031962	False	False
cg12211962	0.940941	-0.00368825	0.955305	linear	0.00368825	False	False
cg06436573	4.46079e-05	0.201143	0.00024022	linear	0.201143	True	False
cg07574654	0.0399934	-0.101978	0.0688937	linear	0.101978	False	False
cg00648582	0.153393	-0.0709825	0.216716	linear	0.0709825	False	False
cg26666580	0.000649179	-0.168552	0.00214775	linear	0.168552	True	False
cg17934470	0.182832	-0.0662419	0.251355	linear	0.0662419	False	False
cg06099244	0.0676477	0.0907822	0.107969	linear	0.0907822	False	False
cg02123667	0.00958014	-0.128434	0.0204494	linear	0.128434	True	False
cg06080250	0.73048	-0.0171482	0.785779	linear	0.0171482	False	False
cg00848033	0.144814	-0.0724923	0.206385	linear	0.0724923	False	False
cg16484842	0.00594897	-0.136292	0.0136643	linear	0.136292	True	False
cg07587685	0.000224368	-0.182153	0.000898058	linear	0.182153	True	False
cg12405098	2.43527e-09	0.290559	6.80071e-08	linear	0.290559	True	False
cg12007257	0.0254805	-0.110873	0.0469064	linear	0.110873	True	False
cg04155756	0.48793	0.0345192	0.568552	linear	0.0345192	False	False
cg15681255	0.33698	0.0477715	0.419393	linear	0.0477715	False	False
cg20757073	3.87902e-06	0.22688	3.23616e-05	linear	0.22688	True	False
cg24583287	4.2194e-06	0.226043	3.46583e-05	linear	0.226043	True	False
cg22266824	0.289175	0.0527295	0.369304	linear	0.0527295	False	False
cg23836509	0.219306	-0.0610947	0.292906	linear	0.0610947	False	False
cg21224759	0.292539	-0.0523637	0.372849	linear	0.0523637	False	False
cg24009650	2.8403e-05	0.206143	0.000166216	linear	0.206143	True	False
cg05516942	0.00947491	-0.128621	0.0202579	linear	0.128621	True	False
cg18525316	1.71507e-08	0.27526	3.50633e-07	linear	0.27526	True	False
cg15617019	0.00752974	-0.132455	0.0166825	linear	0.132455	True	False
cg08104032	1.32516e-07	0.258155	1.94756e-06	linear	0.258155	True	False
cg13016916	5.86199e-07	0.244902	6.73941e-06	linear	0.244902	True	False
cg09524508	0.000772449	0.166227	0.00248064	linear	0.166227	True	False
cg03918377	0.150547	-0.071476	0.213298	linear	0.071476	False	False
cg22086452	0.402737	-0.0416373	0.485938	linear	0.0416373	False	False
cg27186323	4.80031e-06	0.224753	3.85711e-05	linear	0.224753	True	False
cg18637244	0.066281	-0.091236	0.106112	linear	0.091236	False	False
cg14566857	0.131512	-0.0749749	0.190106	linear	0.0749749	False	False
cg01820777	0.015919	-0.119583	0.0314283	linear	0.119583	True	False
cg21443261	0.00793038	-0.131599	0.017433	linear	0.131599	True	False
cg20721628	0.331848	-0.0482808	0.414052	linear	0.0482808	False	False
cg17222234	0.172619	-0.0678173	0.239526	linear	0.0678173	False	False
cg06827779	6.18724e-05	0.197441	0.000313921	linear	0.197441	True	False
cg14803802	0.00324327	0.145761	0.00819417	linear	0.145761	True	False
cg23418339	0.0548564	0.0953654	0.0902906	linear	0.0953654	False	False
cg19557190	0.221669	-0.0607832	0.295563	linear	0.0607832	False	False
cg17740541	0.0611825	-0.0929997	0.0991191	linear	0.0929997	False	False
cg02031111	0.0151243	0.1205	0.0300903	linear	0.1205	True	False
cg18993847	0.000485947	-0.17236	0.00169374	linear	0.17236	True	False
cg23554286	1.85249e-07	0.255234	2.58092e-06	linear	0.255234	True	False
cg20297566	0.000193501	-0.183971	0.000796701	linear	0.183971	True	False
cg02621020	0.0214715	-0.114106	0.0405465	linear	0.114106	True	False
cg08298085	0.807836	-0.0121076	0.850356	linear	0.0121076	False	False
cg09218327	0.0187415	0.116621	0.036123	linear	0.116621	True	False
cg03969696	0.0144304	-0.121336	0.0289128	linear	0.121336	True	False
cg02905605	0.00201594	-0.152819	0.00550277	linear	0.152819	True	False
cg13932122	1.1026e-05	0.21625	7.64424e-05	linear	0.21625	True	False
cg21280719	0.236113	0.0589292	0.31167	linear	0.0589292	False	False
cg20066226	0.210072	-0.0623353	0.28245	linear	0.0623353	False	False
cg14192029	2.45566e-05	0.20773	0.000147629	linear	0.20773	True	False
cg00482020	0.00110922	-0.16129	0.00334739	linear	0.16129	True	False
cg01786585	0.000414065	0.174431	0.00148401	linear	0.174431	True	False
cg17459092	2.64566e-05	0.206919	0.000156958	linear	0.206919	True	False
cg11731596	1.07906e-05	-0.216475	7.50815e-05	linear	0.216475	True	False
cg04610450	1.47667e-05	-0.213181	9.72319e-05	linear	0.213181	True	False
cg05977990	0.0947302	-0.0830409	0.143893	linear	0.0830409	False	False
cg09893576	3.10409e-05	0.205169	0.000178738	linear	0.205169	True	False
cg26952407	0.00350131	0.144596	0.00874071	linear	0.144596	True	False
cg18760173	0.304714	0.0510624	0.38573	linear	0.0510624	False	False
cg20830848	2.32415e-05	0.208326	0.000141159	linear	0.208326	True	False
cg12060982	0.0886319	-0.0846108	0.135934	linear	0.0846108	False	False
cg17582074	0.141746	-0.0730489	0.202661	linear	0.0730489	False	False
cg07390598	0.00574798	0.136843	0.0132725	linear	0.136843	True	False
cg18835472	0.028015	-0.10905	0.0508494	linear	0.10905	False	False
cg21582373	0.3392	-0.0475527	0.421691	linear	0.0475527	False	False
cg12317601	0.975203	-0.00154743	0.981687	linear	0.00154743	False	False
cg22708914	0.120078	-0.0772687	0.175976	linear	0.0772687	False	False
cg19988577	0.179638	0.0667274	0.247691	linear	0.0667274	False	False
cg20752715	0.54453	-0.0301603	0.621664	linear	0.0301603	False	False
cg22318991	2.04837e-05	0.20969	0.00012727	linear	0.20969	True	False
cg21492961	2.4741e-05	0.207648	0.000148557	linear	0.207648	True	False
cg16215968	3.84765e-05	-0.202794	0.000212918	linear	0.202794	True	False
cg04865565	1.41847e-05	0.213606	9.40477e-05	linear	0.213606	True	False
cg18937934	3.77625e-05	0.203002	0.000209637	linear	0.203002	True	False
cg05421149	0.000629606	0.168958	0.00209453	linear	0.168958	True	False
cg27230984	0.000332838	0.177219	0.00124102	linear	0.177219	True	False
cg06006907	2.65767e-05	0.206869	0.000157515	linear	0.206869	True	False
cg01165355	0.168251	0.0685122	0.2344	linear	0.0685122	False	False
cg13093042	0.0148987	0.120768	0.0297116	linear	0.120768	True	False
cg17204213	0.00109366	-0.161485	0.00330841	linear	0.161485	True	False
cg02096502	0.00134503	-0.158601	0.00392845	linear	0.158601	True	False
cg15647515	0.021565	-0.114024	0.0406938	linear	0.114024	True	False
cg08064292	0.912801	0.00545149	0.933917	linear	0.00545149	False	False
cg20723844	0.000817763	0.165458	0.00260062	linear	0.165458	True	False
cg10291990	0.0637015	-0.0921138	0.102604	linear	0.0921138	False	False
cg16391955	0.00562694	-0.137184	0.0130364	linear	0.137184	True	False
cg01347682	1.07581e-08	-0.279001	2.36773e-07	linear	0.279001	True	False
cg08824232	0.082206	-0.0863619	0.127479	linear	0.0863619	False	False
cg19447496	0.368522	0.0447444	0.451749	linear	0.0447444	False	False
cg07180125	0.817921	0.0114606	0.858493	linear	0.0114606	False	False
cg13263087	0.000417276	0.174331	0.00149343	linear	0.174331	True	False
cg12999063	0.0110346	0.126023	0.0230426	linear	0.126023	True	False
cg27104604	1.52116e-09	0.294114	4.60594e-08	linear	0.294114	True	False
cg26654994	0.793448	0.0130344	0.838559	linear	0.0130344	False	False
cg08850264	0.00312202	0.146338	0.00793516	linear	0.146338	True	False
cg08651584	0.0197548	-0.115652	0.0377707	linear	0.115652	True	False
cg23239574	0.431032	-0.0391851	0.513633	linear	0.0391851	False	False
cg17242937	0.671556	-0.0211062	0.735318	linear	0.0211062	False	False
cg15527230	3.85238e-07	0.24872	4.75074e-06	linear	0.24872	True	False
cg09399047	0.00575382	-0.136827	0.013284	linear	0.136827	True	False
cg12332674	0.0703301	-0.089913	0.111571	linear	0.089913	False	False
cg23676956	0.0049933	0.139083	0.011789	linear	0.139083	True	False
cg17621389	0.0891974	-0.0844617	0.136685	linear	0.0844617	False	False
cg07168214	0.0730129	0.0890704	0.115221	linear	0.0890704	False	False
cg23216654	0.0551465	0.095252	0.0906957	linear	0.095252	False	False
cg11449860	0.0437055	0.100154	0.0743224	linear	0.100154	False	False
cg17253459	0.273234	0.0545036	0.352273	linear	0.0545036	False	False
cg18710462	0.94003	-0.00374521	0.954595	linear	0.00374521	False	False
cg12600858	0.090875	-0.0840236	0.138878	linear	0.0840236	False	False
cg04391800	5.30169e-05	0.199197	0.000276568	linear	0.199197	True	False
cg18050844	0.316338	-0.0498518	0.397963	linear	0.0498518	False	False
cg14117166	0.610928	-0.0253228	0.681944	linear	0.0253228	False	False
cg11141696	0.207498	0.0626881	0.279547	linear	0.0626881	False	False
cg20763184	0.0637502	-0.092097	0.10267	linear	0.092097	False	False
cg10806586	9.72429e-08	0.260823	1.50413e-06	linear	0.260823	True	False
cg11464571	0.0200015	0.115423	0.0381756	linear	0.115423	True	False
cg02900516	0.0076976	-0.132092	0.0169992	linear	0.132092	True	False
cg16011679	0.454074	0.0372564	0.53615	linear	0.0372564	False	False
cg04308882	0.000994353	0.162796	0.00305533	linear	0.162796	True	False
cg03675258	0.555271	-0.0293595	0.631577	linear	0.0293595	False	False
cg03484435	0.313158	0.0501801	0.394597	linear	0.0501801	False	False
cg07704699	0.461568	0.0366411	0.543362	linear	0.0366411	False	False
cg16109012	6.68788e-06	-0.221402	5.06625e-05	linear	0.221402	True	False
cg16307912	0.0584495	0.0939956	0.0953279	linear	0.0939956	False	False
cg14311032	0.00207889	0.152371	0.00564641	linear	0.152371	True	False
cg26675485	5.64532e-05	0.198485	0.000291182	linear	0.198485	True	False
cg25450333	0.00290046	-0.147446	0.00746001	linear	0.147446	True	False
cg05523056	0.145462	-0.072376	0.207171	linear	0.072376	False	False
cg19140602	0.00216019	0.151811	0.00583072	linear	0.151811	True	False
cg15852490	0.830839	0.0106346	0.869073	linear	0.0106346	False	False
cg22314482	0.919397	0.00503761	0.938915	linear	0.00503761	False	False
cg27582081	0.40506	-0.0414321	0.488182	linear	0.0414321	False	False
cg14179950	0.0908018	0.0840426	0.138779	linear	0.0840426	False	False
cg12433473	0.00601044	0.136126	0.0137841	linear	0.136126	True	False
cg17707095	0.0443378	0.0998568	0.0752285	linear	0.0998568	False	False
cg00816515	0.00623072	0.135546	0.0142152	linear	0.135546	True	False
cg17669899	0.105591	-0.0804342	0.157756	linear	0.0804342	False	False
cg07101029	4.48961e-09	0.285863	1.13677e-07	linear	0.285863	True	False
cg25433760	0.336337	0.047835	0.418718	linear	0.047835	False	False
cg15864733	0.374611	0.044179	0.457858	linear	0.044179	False	False
cg07651914	0.0150963	0.120534	0.0300424	linear	0.120534	True	False
cg01913455	1.39235e-09	-0.294777	4.27736e-08	linear	0.294777	True	False
cg20641289	0.000535155	-0.1711	0.00183187	linear	0.1711	True	False
cg04957132	5.70358e-06	-0.223017	4.4414e-05	linear	0.223017	True	False
cg03285823	0.000366428	0.175997	0.00134284	linear	0.175997	True	False
cg01349267	0.0703333	-0.089912	0.111575	linear	0.089912	False	False
cg19720805	9.62065e-06	-0.217667	6.82965e-05	linear	0.217667	True	False
cg09842404	0.0274628	-0.109435	0.0499953	linear	0.109435	True	False
cg04508286	0.00058	-0.170043	0.00195803	linear	0.170043	True	False
cg22966109	0.000489541	-0.172264	0.00170364	linear	0.172264	True	False
cg21275135	0.317534	-0.0497288	0.399197	linear	0.0497288	False	False
cg00202702	0.0325591	-0.106109	0.057794	linear	0.106109	False	False
cg24923543	0.0567369	0.0946395	0.0929447	linear	0.0946395	False	False
cg24606939	2.03035e-05	-0.209785	0.000126327	linear	0.209785	True	False
cg27255759	0.787274	-0.0134333	0.833435	linear	0.0134333	False	False
cg00063456	0.161101	0.0696796	0.22594	linear	0.0696796	False	False
cg22277106	6.9798e-09	0.282422	1.64491e-07	linear	0.282422	True	False
cg11322687	0.350444	-0.0464584	0.433279	linear	0.0464584	False	False
cg02758706	1.48902e-06	-0.236191	1.46185e-05	linear	0.236191	True	False
cg01430870	0.000654516	-0.168443	0.00216196	linear	0.168443	True	False
cg01781018	1.4391e-09	0.294529	4.39888e-08	linear	0.294529	True	False
cg04060487	2.90472e-07	0.251254	3.75355e-06	linear	0.251254	True	False
cg09201783	0.171941	-0.0679242	0.238739	linear	0.0679242	False	False
cg21461805	0.000504358	-0.171875	0.00174537	linear	0.171875	True	False
cg24631482	0.210915	0.0622204	0.283407	linear	0.0622204	False	False
cg19640166	0.0487926	0.0978562	0.0816451	linear	0.0978562	False	False
cg11231018	8.53907e-05	-0.193727	0.000408986	linear	0.193727	True	False
cg19161859	0.00973734	0.128158	0.020733	linear	0.128158	True	False
cg15177003	0.000525338	0.171343	0.00180451	linear	0.171343	True	False
cg21650243	1.00495e-07	0.260541	1.54479e-06	linear	0.260541	True	False
cg07016094	0.91078	0.00557836	0.932325	linear	0.00557836	False	False
cg05793375	1.42375e-07	0.257533	2.06713e-06	linear	0.257533	True	False
cg14540555	0.950293	0.00310338	0.962547	linear	0.00310338	False	False
cg00433296	0.795891	-0.0128767	0.840587	linear	0.0128767	False	False
cg16759813	0.000389146	0.175228	0.0014109	linear	0.175228	True	False
cg21129670	1.97813e-06	0.233469	1.85568e-05	linear	0.233469	True	False
cg20121715	0.00624933	-0.135498	0.0142509	linear	0.135498	True	False
cg12449040	0.00255864	-0.149318	0.00671477	linear	0.149318	True	False
cg17952467	0.0016759	0.155483	0.00471612	linear	0.155483	True	False
cg07161172	0.00102233	-0.162415	0.00312668	linear	0.162415	True	False
cg25314840	0.264528	0.0555023	0.342899	linear	0.0555023	False	False
cg07740640	0.00298965	0.146991	0.00765083	linear	0.146991	True	False
cg06421238	8.10623e-05	-0.194332	0.000392021	linear	0.194332	True	False
cg26069890	5.67414e-06	0.22307	4.42223e-05	linear	0.22307	True	False
cg16141325	0.0104842	-0.1269	0.0220609	linear	0.1269	True	False
cg00958605	0.0414926	-0.101225	0.0711014	linear	0.101225	False	False
cg01329789	0.841842	-0.0099333	0.877932	linear	0.0099333	False	False
cg06742021	0.103995	0.0808036	0.155735	linear	0.0808036	False	False
cg05766802	0.00206153	0.152493	0.00560706	linear	0.152493	True	False
cg12130907	0.000408709	-0.174598	0.00146833	linear	0.174598	True	False
cg22380476	0.618697	-0.0247729	0.688846	linear	0.0247729	False	False
cg19879075	0.00485195	-0.139536	0.0115097	linear	0.139536	True	False
cg09231536	0.0032205	0.145868	0.00814552	linear	0.145868	True	False
cg11581706	0.856916	-0.00897569	0.890095	linear	0.00897569	False	False
cg22513169	0.148123	0.0719022	0.210415	linear	0.0719022	False	False
cg18395917	0.160699	-0.0697462	0.225465	linear	0.0697462	False	False
cg15611108	0.348332	-0.0466623	0.431121	linear	0.0466623	False	False
cg02895698	0.737851	-0.0166611	0.792066	linear	0.0166611	False	False
cg22855764	0.189419	-0.0652601	0.258995	linear	0.0652601	False	False
cg24778130	0.00450219	-0.140711	0.0108092	linear	0.140711	True	False
cg07014154	0.239835	0.0584644	0.315774	linear	0.0584644	False	False
cg02815102	1.79253e-08	0.274903	3.63663e-07	linear	0.274903	True	False
cg13011109	0.960875	0.00244211	0.970774	linear	0.00244211	False	False
cg23896353	0.503992	-0.0332567	0.583815	linear	0.0332567	False	False
cg02504229	0.582564	0.0273576	0.656263	linear	0.0273576	False	False
cg19019214	0.0994805	0.0818731	0.149969	linear	0.0818731	False	False
cg04300161	0.00013324	0.188482	0.000586955	linear	0.188482	True	False
cg02059867	0.92579	0.00463688	0.943788	linear	0.00463688	False	False
cg00018845	0.0102945	-0.127212	0.0217212	linear	0.127212	True	False
cg10149123	0.00892471	-0.129628	0.0192566	linear	0.129628	True	False
cg15503081	1.31707e-07	0.258208	1.93704e-06	linear	0.258208	True	False
cg06545143	0.164707	-0.069086	0.230248	linear	0.069086	False	False
cg12207120	0.441262	0.0383218	0.523612	linear	0.0383218	False	False
cg13252024	0.000108408	0.190931	0.00049631	linear	0.190931	True	False
cg24390742	0.024366	0.111725	0.0451502	linear	0.111725	True	False
cg23519812	0.0481064	-0.0981541	0.0806635	linear	0.0981541	False	False
cg01533409	4.11435e-08	0.268086	7.31511e-07	linear	0.268086	True	False
cg04106633	0.0102067	0.127358	0.0215652	linear	0.127358	True	False
cg06711380	0.856148	0.0090244	0.889463	linear	0.0090244	False	False
cg12182284	1.43728e-06	0.236528	1.41897e-05	linear	0.236528	True	False
cg08651034	0.0481713	-0.0981258	0.0807573	linear	0.0981258	False	False
cg25652824	0.32735	-0.0487314	0.409447	linear	0.0487314	False	False
cg19138865	0.849556	0.00944279	0.884175	linear	0.00944279	False	False
cg19778375	0.520343	-0.0319929	0.59919	linear	0.0319929	False	False
cg16584676	0.574526	-0.0279424	0.649106	linear	0.0279424	False	False
cg13114622	0.000666865	-0.168195	0.00219592	linear	0.168195	True	False
cg22843797	0.460234	-0.0367502	0.542096	linear	0.0367502	False	False
cg04288975	0.000887159	0.164354	0.00278055	linear	0.164354	True	False
cg08159945	0.0188277	0.116537	0.0362619	linear	0.116537	True	False
cg10800082	0.675536	0.0208349	0.738888	linear	0.0208349	False	False
cg18034637	0.0774624	-0.0877269	0.121174	linear	0.0877269	False	False
cg01793042	0.0929426	-0.0834925	0.141574	linear	0.0834925	False	False
cg26155556	0.255571	0.0565537	0.333149	linear	0.0565537	False	False
cg05746500	3.62968e-10	0.304647	1.38896e-08	linear	0.304647	True	False
cg00828377	0.998319	-0.000104879	0.998812	linear	0.000104879	False	False
cg23167506	5.41091e-06	0.223549	4.25313e-05	linear	0.223549	True	False
cg26974035	0.692082	0.0197135	0.753105	linear	0.0197135	False	False
cg17631429	0.0168129	0.118599	0.0329287	linear	0.118599	True	False
cg04557452	0.0854521	-0.0854641	0.131735	linear	0.0854641	False	False
cg15807973	0.713321	0.0182886	0.771331	linear	0.0182886	False	False
cg21336049	0.000940195	-0.163563	0.00291653	linear	0.163563	True	False
cg08657589	9.17543e-05	0.192889	0.000433332	linear	0.192889	True	False
cg13124370	0.20233	-0.0634061	0.273691	linear	0.0634061	False	False
cg08393828	0.00623402	-0.135537	0.0142212	linear	0.135537	True	False
cg17198308	0.00496304	-0.139179	0.0117286	linear	0.139179	True	False
cg06986543	4.85571e-09	-0.285255	1.21265e-07	linear	0.285255	True	False
cg25155068	0.000675873	0.168016	0.00222037	linear	0.168016	True	False
cg21211594	0.504086	0.0332493	0.583908	linear	0.0332493	False	False
cg09465142	0.000503072	-0.171909	0.00174179	linear	0.171909	True	False
cg16256243	0.699083	-0.0192421	0.759047	linear	0.0192421	False	False
cg26368011	1.77585e-08	0.274979	3.60579e-07	linear	0.274979	True	False
cg12046867	0.606506	-0.0256372	0.677969	linear	0.0256372	False	False
cg10522845	5.52883e-07	0.245438	6.41843e-06	linear	0.245438	True	False
cg18498871	0.0209632	0.114552	0.0397362	linear	0.114552	True	False
cg04823311	0.0423581	0.1008	0.0723648	linear	0.1008	False	False
cg25139963	0.257358	-0.0563419	0.335074	linear	0.0563419	False	False
cg06531250	0.0220395	0.113617	0.041462	linear	0.113617	True	False
cg21157873	0.000114138	0.190322	0.000517764	linear	0.190322	True	False
cg20618076	0.00511268	-0.138709	0.0120293	linear	0.138709	True	False
cg13271951	0.316313	0.0498544	0.397938	linear	0.0498544	False	False
cg18309286	0.00771304	-0.132059	0.0170284	linear	0.132059	True	False
cg14032070	6.47844e-06	-0.221726	4.93573e-05	linear	0.221726	True	False
cg03328650	1.85651e-05	-0.210745	0.000117362	linear	0.210745	True	False
cg20857372	0.00971745	0.128193	0.0206967	linear	0.128193	True	False
cg10303107	0.0611425	0.093014	0.0990616	linear	0.093014	False	False
cg08853285	0.0165023	0.118936	0.0324119	linear	0.118936	True	False
cg21599499	0.0823188	-0.0863302	0.127629	linear	0.0863302	False	False
cg21107889	0.00788346	0.131697	0.0173465	linear	0.131697	True	False
cg24196053	0.00032863	0.17738	0.00122785	linear	0.17738	True	False
cg04513214	5.91482e-08	0.265048	9.90608e-07	linear	0.265048	True	False
cg16945098	8.28449e-06	-0.219211	6.04061e-05	linear	0.219211	True	False
cg10514237	0.000362446	-0.176136	0.0013308	linear	0.176136	True	False
cg08954776	0.00286686	0.147621	0.00738679	linear	0.147621	True	False
cg24275088	0.00011125	0.190625	0.000506857	linear	0.190625	True	False
cg22982014	0.242507	0.058134	0.318775	linear	0.058134	False	False
cg12841579	0.00531177	-0.138103	0.0124223	linear	0.138103	True	False
cg21539842	0.205871	-0.0629128	0.277696	linear	0.0629128	False	False
cg09013626	0.00232762	-0.150716	0.00620386	linear	0.150716	True	False
cg07970040	0.148251	0.0718795	0.210567	linear	0.0718795	False	False
cg04788769	0.00157907	0.156332	0.00448907	linear	0.156332	True	False
cg03461784	3.0005e-05	0.205542	0.000173862	linear	0.205542	True	False
cg01918534	0.0844964	0.0857255	0.13049	linear	0.0857255	False	False
cg21531873	8.91067e-10	0.298095	2.94292e-08	linear	0.298095	True	False
cg25953133	8.50277e-11	0.314902	4.13872e-09	linear	0.314902	True	False
cg00560671	0.118178	-0.0776663	0.173609	linear	0.0776663	False	False
cg15380263	0.942115	0.00361481	0.956221	linear	0.00361481	False	False
cg11420761	0.0800175	0.0869835	0.124589	linear	0.0869835	False	False
cg16711185	4.38755e-05	-0.201328	0.000236944	linear	0.201328	True	False
cg26646203	0.00311125	0.14639	0.00791245	linear	0.14639	True	False
cg10284973	0.188666	-0.065371	0.258121	linear	0.065371	False	False
cg00009001	0.286239	0.0530512	0.366161	linear	0.0530512	False	False
cg02694732	0.106176	0.0803001	0.158503	linear	0.0803001	False	False
cg13923451	1.43279e-05	0.2135	9.48288e-05	linear	0.2135	True	False
cg08042273	0.000265517	0.180062	0.00103042	linear	0.180062	True	False
cg04499545	0.000320203	-0.177709	0.00120195	linear	0.177709	True	False
cg27308504	4.04976e-06	0.226452	3.35011e-05	linear	0.226452	True	False
cg01195135	0.00351891	-0.14452	0.00877791	linear	0.14452	True	False
cg10065530	0.00473939	0.139906	0.011284	linear	0.139906	True	False
cg03104298	0.228041	-0.0599551	0.302715	linear	0.0599551	False	False
cg11663302	0.267282	0.0551839	0.345841	linear	0.0551839	False	False
cg04375688	1.85113e-10	0.309454	7.90033e-09	linear	0.309454	True	False
cg00745745	0.0199142	-0.115504	0.0380318	linear	0.115504	True	False
cg16185379	0.00015248	-0.186863	0.000655513	linear	0.186863	True	False
cg18903834	0.00875221	-0.129956	0.0189457	linear	0.129956	True	False
cg06791083	5.88346e-05	0.198015	0.000301225	linear	0.198015	True	False
cg20127859	0.412112	0.0408138	0.495121	linear	0.0408138	False	False
cg20619067	0.27515	-0.0542867	0.354314	linear	0.0542867	False	False
cg21109167	5.24939e-05	-0.199309	0.000274379	linear	0.199309	True	False
cg18644782	3.91114e-06	0.226798	3.2591e-05	linear	0.226798	True	False
cg09268453	0.462713	0.0365475	0.544449	linear	0.0365475	False	False
cg07799035	0.0368813	0.10362	0.064299	linear	0.10362	False	False
cg14598373	0.0483964	-0.0980278	0.0810702	linear	0.0980278	False	False
cg16759783	2.31961e-06	0.231928	2.11734e-05	linear	0.231928	True	False
cg13999458	0.627062	-0.0241842	0.696255	linear	0.0241842	False	False
cg19909111	0.00401395	-0.142496	0.00981165	linear	0.142496	True	False
cg24681654	0.0684414	0.0905222	0.109032	linear	0.0905222	False	False
cg05666828	0.00750568	-0.132508	0.0166384	linear	0.132508	True	False
cg09888562	0.0315806	-0.106711	0.056315	linear	0.106711	False	False
cg20677901	0.0021848	0.151645	0.00588602	linear	0.151645	True	False
cg14594969	0.0234875	-0.11242	0.0437731	linear	0.11242	True	False
cg06473182	0.013533	-0.122472	0.0273902	linear	0.122472	True	False
cg03173462	0.00552506	0.137476	0.0128413	linear	0.137476	True	False
cg07732888	0.0212031	-0.11434	0.0401214	linear	0.11434	True	False
cg07211894	0.241909	-0.0582076	0.318103	linear	0.0582076	False	False
cg25731807	0.97134	0.0017886	0.978719	linear	0.0017886	False	False
cg12612410	0.000333051	0.177211	0.00124166	linear	0.177211	True	False
cg07405126	0.0690105	-0.0903372	0.109803	linear	0.0903372	False	False
cg07070019	0.0158495	-0.119662	0.0313108	linear	0.119662	True	False
cg26433640	0.0647428	0.091756	0.104021	linear	0.091756	False	False
cg06303875	0.239639	-0.0584887	0.315567	linear	0.0584887	False	False
cg26519783	0.0061236	-0.135826	0.0140091	linear	0.135826	True	False
cg26360004	0.116375	0.0780482	0.171348	linear	0.0780482	False	False
cg23097006	0.00341725	-0.144967	0.00856402	linear	0.144967	True	False
cg23759826	0.0430879	0.100448	0.073425	linear	0.100448	False	False
cg12520111	0.0254791	-0.110874	0.0469045	linear	0.110874	True	False
cg11631547	2.6118e-07	0.2522	3.4332e-06	linear	0.2522	True	False
cg16791797	1.76458e-07	0.25566	2.47754e-06	linear	0.25566	True	False
cg09169633	0.140742	0.073233	0.201414	linear	0.073233	False	False
cg26537478	0.000347811	-0.176661	0.00128642	linear	0.176661	True	False
cg19174554	0.0428302	0.100572	0.0730512	linear	0.100572	False	False
cg03291099	0.00159472	0.156192	0.00452568	linear	0.156192	True	False
cg21491163	0.00189306	-0.15373	0.00522078	linear	0.15373	True	False
cg02935635	0.1072	-0.0800665	0.159812	linear	0.0800665	False	False
cg00011247	0.24893	-0.0573498	0.32579	linear	0.0573498	False	False
cg19160975	0.246367	-0.057661	0.323029	linear	0.057661	False	False
cg00795277	0.00357536	-0.144276	0.0088973	linear	0.144276	True	False
cg02352369	0.650774	-0.0225331	0.71709	linear	0.0225331	False	False
cg10127921	2.64979e-09	0.289916	7.3036e-08	linear	0.289916	True	False
cg23222604	7.10356e-05	-0.195857	0.000351588	linear	0.195857	True	False
cg01320433	0.0152524	0.12035	0.0303068	linear	0.12035	True	False
cg08284213	0.0852586	-0.0855168	0.131489	linear	0.0855168	False	False
cg11046593	8.74855e-15	0.372168	2.13257e-12	linear	0.372168	True	False
cg07537152	4.3159e-05	0.201513	0.000233818	linear	0.201513	True	False
cg15314542	0.0010415	0.162159	0.00317561	linear	0.162159	True	False
cg18049541	1.7932e-07	0.255519	2.51071e-06	linear	0.255519	True	False
cg03728296	0.027533	-0.109385	0.0501016	linear	0.109385	False	False
cg12032246	0.000423112	0.174153	0.00151058	linear	0.174153	True	False
cg11593457	1.30915e-08	0.277433	2.79475e-07	linear	0.277433	True	False
cg07254055	0.640784	-0.0232256	0.708296	linear	0.0232256	False	False
cg08665249	0.741338	0.0164312	0.794946	linear	0.0164312	False	False
cg06080459	0.000168462	0.185659	0.000711164	linear	0.185659	True	False
cg05306153	0.0266462	0.110016	0.0487238	linear	0.110016	True	False
cg01572696	0.415598	0.0405105	0.4985	linear	0.0405105	False	False
cg21534931	0.00114354	0.160867	0.00343232	linear	0.160867	True	False
cg10858523	4.83401e-06	-0.224683	3.87845e-05	linear	0.224683	True	False
cg11374596	0.000408226	0.174613	0.00146692	linear	0.174613	True	False
cg06206801	9.82912e-09	0.279719	2.19834e-07	linear	0.279719	True	False
cg15413043	0.00097149	-0.163115	0.00299658	linear	0.163115	True	False
cg09866283	5.83338e-06	0.22279	4.52461e-05	linear	0.22279	True	False
cg27525433	0.516803	-0.0322648	0.595844	linear	0.0322648	False	False
cg18242139	0.281571	0.0535673	0.361218	linear	0.0535673	False	False
cg13934629	0.000156134	0.186578	0.000668274	linear	0.186578	True	False
cg22001110	0.0164138	0.119033	0.0322631	linear	0.119033	True	False
cg05950713	0.014924	0.120738	0.0297544	linear	0.120738	True	False
cg00083616	1.9114e-06	0.2338	1.80272e-05	linear	0.2338	True	False
cg03897897	0.01137	-0.125507	0.0236362	linear	0.125507	True	False
cg07834408	0.0829816	-0.0861448	0.128514	linear	0.0861448	False	False
cg20785560	0.237121	0.0588028	0.312766	linear	0.0588028	False	False
cg27083642	0.606753	-0.0256196	0.678181	linear	0.0256196	False	False
cg16360668	0.866368	-0.00837694	0.897603	linear	0.00837694	False	False
cg08241514	8.52326e-11	0.314886	4.14497e-09	linear	0.314886	True	False
cg25867726	0.0119941	-0.124582	0.0247306	linear	0.124582	True	False
cg03186514	0.293481	0.0522617	0.373843	linear	0.0522617	False	False
cg26552233	0.0117078	-0.125001	0.0242313	linear	0.125001	True	False
cg22138564	0.00266582	-0.148708	0.00695026	linear	0.148708	True	False
cg13821287	0.109573	-0.0795318	0.162826	linear	0.0795318	False	False
cg23279522	0.464836	-0.0363745	0.546493	linear	0.0363745	False	False
cg06235991	0.000587392	-0.169876	0.00197845	linear	0.169876	True	False
cg11363097	0.00247867	-0.149788	0.00653839	linear	0.149788	True	False
cg13463465	3.86515e-07	0.248691	4.76328e-06	linear	0.248691	True	False
cg19639184	0.1255	-0.0761607	0.18273	linear	0.0761607	False	False
cg19738182	0.000835568	-0.165167	0.00264723	linear	0.165167	True	False
cg16405908	0.0363517	0.103911	0.0635107	linear	0.103911	False	False
cg11028950	0.22592	0.0602289	0.300319	linear	0.0602289	False	False
cg03978920	0.000138335	-0.188033	0.00060529	linear	0.188033	True	False
cg19262334	0.312374	-0.0502613	0.393782	linear	0.0502613	False	False
cg12573253	0.000141991	0.18772	0.000618463	linear	0.18772	True	False
cg25413347	0.00203505	0.152682	0.00554623	linear	0.152682	True	False
cg12359114	0.0746028	-0.0885829	0.117355	linear	0.0885829	False	False
cg08879744	2.54277e-05	0.207351	0.000151935	linear	0.207351	True	False
cg11498188	0.00329156	-0.145537	0.00829551	linear	0.145537	True	False
cg05807698	0.000114461	0.190289	0.000518865	linear	0.190289	True	False
cg18982384	5.09219e-16	0.387795	2.07956e-13	linear	0.387795	True	True
cg14772412	0.731173	0.0171023	0.78637	linear	0.0171023	False	False
cg15717183	0.0239079	0.112085	0.0444352	linear	0.112085	True	False
cg16806077	3.28856e-09	0.288264	8.757e-08	linear	0.288264	True	False
cg15778745	0.562953	-0.0287914	0.638577	linear	0.0287914	False	False
cg10024587	0.0540683	-0.0956757	0.0891856	linear	0.0956757	False	False
cg16619395	0.144597	-0.0725315	0.206116	linear	0.0725315	False	False
cg24115593	0.00024255	-0.181188	0.000956894	linear	0.181188	True	False
cg03850878	0.00689199	0.133907	0.0154806	linear	0.133907	True	False
cg10299941	4.81923e-05	-0.200274	0.000255731	linear	0.200274	True	False
cg23368903	0.854194	0.00914835	0.887936	linear	0.00914835	False	False
cg07752134	3.78607e-05	-0.202974	0.000210087	linear	0.202974	True	False
cg20991421	0.75548	-0.0155024	0.806866	linear	0.0155024	False	False
cg10329928	0.021515	0.114068	0.040616	linear	0.114068	True	False
cg06416110	1.39811e-11	0.327135	9.15917e-10	linear	0.327135	True	False
cg26990680	0.394424	-0.042377	0.477781	linear	0.042377	False	False
cg00258976	0.833648	-0.0104554	0.8713	linear	0.0104554	False	False
cg20537325	0.221404	0.060818	0.295273	linear	0.060818	False	False
cg25291026	0.6801	0.0205246	0.742842	linear	0.0205246	False	False
cg00218404	9.62224e-15	0.371631	2.31326e-12	linear	0.371631	True	False
cg17214737	0.128414	0.0755806	0.186308	linear	0.0755806	False	False
cg00493609	0.000357128	0.176324	0.00131463	linear	0.176324	True	False
cg04389439	0.00559065	0.137288	0.0129663	linear	0.137288	True	False
cg18933840	0.00570214	0.136972	0.0131816	linear	0.136972	True	False
cg12097883	6.31527e-05	-0.197207	0.000319155	linear	0.197207	True	False
cg02473600	0.508415	0.0329127	0.587948	linear	0.0329127	False	False
cg18892461	0.00396828	-0.142673	0.00971799	linear	0.142673	True	False
cg26032101	0.0146078	-0.121119	0.0292155	linear	0.121119	True	False
cg27634020	0.921959	0.00487701	0.940808	linear	0.00487701	False	False
cg05410012	0.373843	0.0442499	0.457103	linear	0.0442499	False	False
cg19061632	0.000637858	0.168786	0.00211715	linear	0.168786	True	False
cg19176530	1.14702e-05	-0.215838	7.89831e-05	linear	0.215838	True	False
cg10329173	0.578027	0.0276873	0.652173	linear	0.0276873	False	False
cg13610138	0.000128807	0.188886	0.00057119	linear	0.188886	True	False
cg14079333	0.797367	0.0127815	0.841776	linear	0.0127815	False	False
cg01407748	0.657837	0.0220461	0.723285	linear	0.0220461	False	False
cg04054921	0.724089	0.0175719	0.78035	linear	0.0175719	False	False
cg24873695	1.09818e-07	0.259778	1.66364e-06	linear	0.259778	True	False
cg20300655	0.000478527	0.17256	0.00167206	linear	0.17256	True	False
cg05590755	7.44391e-09	-0.281916	1.73622e-07	linear	0.281916	True	False
cg07974511	0.467725	-0.0361397	0.54931	linear	0.0361397	False	False
cg16535717	0.592109	-0.0266679	0.664892	linear	0.0266679	False	False
cg23498922	6.62723e-09	0.282828	1.57487e-07	linear	0.282828	True	False
cg06837981	7.58886e-08	0.262939	1.21991e-06	linear	0.262939	True	False
cg23572578	0.000592688	-0.169758	0.00199306	linear	0.169758	True	False
cg02190127	0.00404992	0.142358	0.00988731	linear	0.142358	True	False
cg17105290	0.031284	0.106897	0.0558635	linear	0.106897	False	False
cg22063321	0.00698148	0.133697	0.0156489	linear	0.133697	True	False
cg19432033	6.30106e-05	0.197232	0.00031855	linear	0.197232	True	False
cg12018969	0.0502582	0.0972314	0.0837686	linear	0.0972314	False	False
cg20273358	0.0113834	0.125487	0.0236589	linear	0.125487	True	False
cg20758834	0.722477	0.0176789	0.778982	linear	0.0176789	False	False
cg17730234	0.454924	-0.0371863	0.53696	linear	0.0371863	False	False
cg00429402	0.0426151	0.100676	0.0727331	linear	0.100676	False	False
cg17283139	0.0887977	0.084567	0.136151	linear	0.084567	False	False
cg26708781	0.587473	-0.0270023	0.66073	linear	0.0270023	False	False
cg23309159	2.5521e-11	0.323118	1.50817e-09	linear	0.323118	True	False
cg07448584	0.00151747	-0.156898	0.00434337	linear	0.156898	True	False
cg00535403	0.0011554	-0.160724	0.00346178	linear	0.160724	True	False
cg06660015	0.113721	0.0786187	0.168046	linear	0.0786187	False	False
cg23085049	0.0367792	0.103676	0.0641467	linear	0.103676	False	False
cg04383212	0.426027	0.0396119	0.508691	linear	0.0396119	False	False
cg02447268	0.0276599	0.109297	0.0502998	linear	0.109297	False	False
cg22601688	0.851143	-0.00934204	0.885497	linear	0.00934204	False	False
cg12783776	6.42058e-05	-0.197018	0.000323514	linear	0.197018	True	False
cg26126295	0.541777	0.0303668	0.619153	linear	0.0303668	False	False
cg01758115	0.00020334	-0.183364	0.000829483	linear	0.183364	True	False
cg21501412	3.56414e-07	0.249421	4.45624e-06	linear	0.249421	True	False
cg27207597	0.0505981	-0.0970887	0.0842531	linear	0.0970887	False	False
cg07040303	0.143013	-0.072818	0.204217	linear	0.072818	False	False
cg17359198	1.31776e-07	0.258204	1.93794e-06	linear	0.258204	True	False
cg09948419	0.200628	0.0636454	0.271787	linear	0.0636454	False	False
cg17271145	0.0024655	-0.149867	0.00650977	linear	0.149867	True	False
cg01742897	0.167814	-0.0685824	0.233876	linear	0.0685824	False	False
cg23328613	0.0219863	-0.113663	0.0413777	linear	0.113663	True	False
cg22334879	0.173772	-0.067636	0.240842	linear	0.067636	False	False
cg17588293	0.0240539	-0.11197	0.0446645	linear	0.11197	True	False
cg09916212	2.26035e-09	0.291125	6.39598e-08	linear	0.291125	True	False
cg16255585	0.000403268	0.17477	0.0014521	linear	0.17477	True	False
cg05915139	0.682172	-0.0203839	0.744624	linear	0.0203839	False	False
cg08700690	0.820616	-0.011288	0.860726	linear	0.011288	False	False
cg15074789	0.392049	-0.04259	0.475404	linear	0.04259	False	False
cg13919631	0.0142712	0.121533	0.0286463	linear	0.121533	True	False
cg25504868	0.000400599	0.174856	0.00144452	linear	0.174856	True	False
cg22862734	0.000273575	0.179688	0.00105605	linear	0.179688	True	False
cg01516119	0.354859	0.0460347	0.437814	linear	0.0460347	False	False
cg08847944	6.93849e-06	0.221027	5.22106e-05	linear	0.221027	True	False
cg02505956	0.572066	0.0281222	0.646878	linear	0.0281222	False	False
cg07793724	0.541118	0.0304163	0.618549	linear	0.0304163	False	False
cg04453050	7.42006e-09	0.281941	1.73131e-07	linear	0.281941	True	False
cg08498247	0.0399546	-0.101998	0.0688392	linear	0.101998	False	False
cg22148663	2.71666e-06	0.230389	2.41281e-05	linear	0.230389	True	False
cg10191725	0.234892	0.0590828	0.310326	linear	0.0590828	False	False
cg12484266	0.000407933	0.174623	0.00146605	linear	0.174623	True	False
cg01816814	0.00414722	0.14199	0.0100852	linear	0.14199	True	False
cg10478199	9.54404e-05	-0.192429	0.000447326	linear	0.192429	True	False
cg27167343	0.655476	-0.0222087	0.72118	linear	0.0222087	False	False
cg10084509	0.828796	0.010765	0.86737	linear	0.010765	False	False
cg19587237	1.39299e-06	0.236825	1.38316e-05	linear	0.236825	True	False
cg27542422	0.252103	0.0569676	0.329283	linear	0.0569676	False	False
cg22076972	0.339562	-0.0475172	0.422095	linear	0.0475172	False	False
cg17799334	0.00280309	-0.147958	0.00725011	linear	0.147958	True	False
cg00039505	0.40277	0.0416343	0.485967	linear	0.0416343	False	False
cg07303923	0.00230256	0.150875	0.006148	linear	0.150875	True	False
cg15620908	1.16686e-05	0.215658	8.01582e-05	linear	0.215658	True	False
cg20666533	0.607944	-0.0255349	0.679247	linear	0.0255349	False	False
cg14066773	0.204411	0.0631153	0.27606	linear	0.0631153	False	False
cg08840017	2.57315e-05	0.207221	0.00015342	linear	0.207221	True	False
cg25598376	1.52932e-07	0.25691	2.19392e-06	linear	0.25691	True	False
cg26559829	0.00169622	0.15531	0.00476307	linear	0.15531	True	False
cg16068924	0.0814282	0.0865813	0.126447	linear	0.0865813	False	False
cg06620299	0.480125	0.0351408	0.561152	linear	0.0351408	False	False
cg20826201	0.257522	-0.0563226	0.335261	linear	0.0563226	False	False
cg12502564	3.91928e-07	0.248565	4.81817e-06	linear	0.248565	True	False
cg19804570	0.778171	0.0140233	0.825823	linear	0.0140233	False	False
cg24998816	0.000595249	-0.169701	0.00200019	linear	0.169701	True	False
cg00381033	0.150958	-0.0714044	0.213781	linear	0.0714044	False	False
cg24617203	0.278186	0.0539452	0.357552	linear	0.0539452	False	False
cg25283577	0.0662869	-0.091234	0.106119	linear	0.091234	False	False
cg15765486	0.0182772	-0.11708	0.0353584	linear	0.11708	True	False
cg20323571	0.0178543	0.117508	0.0346575	linear	0.117508	True	False
cg07005654	0.186451	0.0656993	0.25556	linear	0.0656993	False	False
cg04070728	0.00299377	0.14697	0.00765945	linear	0.14697	True	False
cg16201674	0.0154123	-0.120163	0.0305753	linear	0.120163	True	False
cg00411647	0.0273958	-0.109482	0.049892	linear	0.109482	True	False
cg13937208	2.98034e-07	0.251024	3.83493e-06	linear	0.251024	True	False
cg23849826	0.854532	0.00912692	0.888197	linear	0.00912692	False	False
cg17334103	0.90006	-0.00625195	0.924087	linear	0.00625195	False	False
cg15837470	0.909221	-0.00567621	0.931164	linear	0.00567621	False	False
cg19845249	3.123e-06	-0.229022	2.70489e-05	linear	0.229022	True	False
cg22218536	0.0575508	-0.0943315	0.094078	linear	0.0943315	False	False
cg02467537	0.000104939	0.191314	0.000483314	linear	0.191314	True	False
cg06627041	0.0054682	-0.137641	0.0127299	linear	0.137641	True	False
cg23481184	0.0430644	0.10046	0.0733919	linear	0.10046	False	False
cg07305859	0.00357429	0.144281	0.00889519	linear	0.144281	True	False
cg02053896	0.646317	-0.0228415	0.713158	linear	0.0228415	False	False
cg06686826	0.313538	-0.0501407	0.394977	linear	0.0501407	False	False
cg15244168	0.0219683	0.113678	0.0413484	linear	0.113678	True	False
cg22144328	0.00476595	0.139818	0.0113361	linear	0.139818	True	False
cg00114346	1.23425e-06	0.237972	1.25049e-05	linear	0.237972	True	False
cg03553547	0.000713847	-0.167286	0.00232346	linear	0.167286	True	False
cg06895946	5.25003e-11	0.318224	2.76254e-09	linear	0.318224	True	False
cg08427305	1.04597e-06	-0.239531	1.09137e-05	linear	0.239531	True	False
cg04689890	0.0820404	-0.0864085	0.127261	linear	0.0864085	False	False
cg10467371	0.0990925	0.0819668	0.149482	linear	0.0819668	False	False
cg00164641	4.46588e-07	0.247384	5.3673e-06	linear	0.247384	True	False
cg07107055	0.000552836	0.170674	0.00188182	linear	0.170674	True	False
cg13631094	5.49147e-08	0.265672	9.3127e-07	linear	0.265672	True	False
cg10971346	0.0164836	-0.118956	0.032379	linear	0.118956	True	False
cg05253159	0.0465715	-0.0988336	0.0784567	linear	0.0988336	False	False
cg06123252	0.00026244	0.180207	0.00102082	linear	0.180207	True	False
cg01229873	0.00203834	-0.152658	0.00555383	linear	0.152658	True	False
cg20265062	0.00128816	-0.159208	0.0037892	linear	0.159208	True	False
cg11809476	0.00726919	0.133035	0.0161913	linear	0.133035	True	False
cg23067856	0.127258	0.0758095	0.184905	linear	0.0758095	False	False
cg03533382	0.00308853	-0.146501	0.00786344	linear	0.146501	True	False
cg00433861	0.189618	0.0652309	0.259224	linear	0.0652309	False	False
cg13637552	0.352258	0.0462839	0.435163	linear	0.0462839	False	False
cg12492496	0.00044345	0.173547	0.00156988	linear	0.173547	True	False
cg18087559	0.566322	-0.0285434	0.64163	linear	0.0285434	False	False
cg16475721	0.140341	-0.0733068	0.200925	linear	0.0733068	False	False
cg08419422	0.00728818	0.132992	0.0162264	linear	0.132992	True	False
cg02237470	0.0478946	-0.0982468	0.0803556	linear	0.0982468	False	False
cg17734525	0.0915329	0.0838536	0.139737	linear	0.0838536	False	False
cg05007180	0.00876975	0.129922	0.0189765	linear	0.129922	True	False
cg04368076	0.0256906	-0.110716	0.0472338	linear	0.110716	True	False
cg15526954	0.0401162	-0.101915	0.0690752	linear	0.101915	False	False
cg08231274	5.07838e-05	-0.199684	0.000266996	linear	0.199684	True	False
cg01794156	0.0046089	-0.140344	0.0110249	linear	0.140344	True	False
cg23945333	0.0486396	0.0979223	0.0814296	linear	0.0979223	False	False
cg06949234	0.00103672	-0.162222	0.00316337	linear	0.162222	True	False
cg06414161	0.769622	-0.0145791	0.818755	linear	0.0145791	False	False
cg08289346	2.91288e-05	0.205867	0.000169707	linear	0.205867	True	False
cg19030740	1.97993e-07	0.254649	2.72816e-06	linear	0.254649	True	False
cg21680719	0.27793	0.0539739	0.357263	linear	0.0539739	False	False
cg06919392	0.000430542	-0.173928	0.00153247	linear	0.173928	True	False
cg04196516	0.000653424	0.168465	0.00215899	linear	0.168465	True	False
cg21757437	1.44873e-05	0.213383	9.56991e-05	linear	0.213383	True	False
cg13788479	0.000215887	-0.182628	0.000870485	linear	0.182628	True	False
cg15130788	0.0134927	-0.122524	0.0273207	linear	0.122524	True	False
cg23305229	0.00176051	-0.154777	0.00491309	linear	0.154777	True	False
cg22625220	0.0235332	0.112384	0.0438465	linear	0.112384	True	False
cg19470372	0.067976	-0.0906744	0.108418	linear	0.0906744	False	False
cg01778643	0.00144664	0.157575	0.00417301	linear	0.157575	True	False
cg18915856	0.388762	0.0428862	0.472113	linear	0.0428862	False	False
cg08156927	0.000737871	0.166843	0.00238858	linear	0.166843	True	False
cg13273610	0.785005	0.0135802	0.831546	linear	0.0135802	False	False
cg14993200	0.000582323	-0.16999	0.00196437	linear	0.16999	True	False
cg00227225	0.000122183	-0.189514	0.00054701	linear	0.189514	True	False
cg06835404	8.61692e-08	0.261857	1.3585e-06	linear	0.261857	True	False
cg13470069	0.407359	0.0412299	0.490443	linear	0.0412299	False	False
cg05642044	0.76129	0.0151225	0.811807	linear	0.0151225	False	False
cg14973797	0.000211019	-0.182908	0.000854724	linear	0.182908	True	False
cg27406150	0.00100839	0.162603	0.00309083	linear	0.162603	True	False
cg19811864	0.0403408	-0.101801	0.0694063	linear	0.101801	False	False
cg10812811	0.0135469	-0.122453	0.0274131	linear	0.122453	True	False
cg25202390	0.0432807	0.100356	0.0737056	linear	0.100356	False	False
cg07709485	4.46332e-06	0.225482	3.62937e-05	linear	0.225482	True	False
cg01152455	0.000797445	-0.165798	0.00254762	linear	0.165798	True	False
cg21139076	0.612715	-0.0251961	0.683572	linear	0.0251961	False	False
cg22117014	0.762634	-0.0150347	0.812914	linear	0.0150347	False	False
cg13614946	0.148942	-0.0717576	0.211396	linear	0.0717576	False	False
cg27227317	0.00518954	0.138473	0.0121818	linear	0.138473	True	False
cg12983394	0.0616063	-0.0928486	0.0997056	linear	0.0928486	False	False
cg09200304	7.40709e-05	0.195375	0.000363905	linear	0.195375	True	False
cg02235497	1.13476e-05	0.21595	7.82935e-05	linear	0.21595	True	False
cg14697743	0.37577	-0.0440719	0.459012	linear	0.0440719	False	False
cg06878649	0.0722947	0.0892935	0.114244	linear	0.0892935	False	False
cg04157804	0.445722	-0.0379489	0.527989	linear	0.0379489	False	False
cg20064459	0.248036	-0.0574581	0.324817	linear	0.0574581	False	False
cg02301209	0.443742	-0.0381141	0.525991	linear	0.0381141	False	False
cg08586228	0.000150433	-0.187026	0.000648311	linear	0.187026	True	False
cg14361895	3.19888e-08	0.270171	5.91984e-07	linear	0.270171	True	False
cg24548265	0.000120165	0.189712	0.000539629	linear	0.189712	True	False
cg17772535	4.10985e-05	-0.20206	0.000224746	linear	0.20206	True	False
cg02832357	0.0442415	-0.0999018	0.075088	linear	0.0999018	False	False
cg26686647	1.47513e-12	0.341646	1.40309e-10	linear	0.341646	True	False
cg10567419	0.00492965	-0.139286	0.0116623	linear	0.139286	True	False
cg13262752	0.0128068	-0.12344	0.0261425	linear	0.12344	True	False
cg25510282	0.0131918	-0.12292	0.0268042	linear	0.12292	True	False
cg15191197	0.0205685	-0.114905	0.0390928	linear	0.114905	True	False
cg05221264	7.85232e-06	0.219762	5.77728e-05	linear	0.219762	True	False
cg06353345	1.67513e-12	0.340846	1.56412e-10	linear	0.340846	True	False
cg27563126	0.794039	0.0129962	0.839062	linear	0.0129962	False	False
cg22384183	7.83942e-12	0.330942	5.65806e-10	linear	0.330942	True	False
cg17075937	0.254675	0.0566603	0.332156	linear	0.0566603	False	False
cg25226014	3.08255e-06	0.229151	2.67599e-05	linear	0.229151	True	False
cg05299048	0.100896	0.0815337	0.151771	linear	0.0815337	False	False
cg04720797	5.89928e-05	0.197984	0.000301925	linear	0.197984	True	False
cg23098529	0.104541	-0.0806767	0.156416	linear	0.0806767	False	False
cg23098599	0.0340809	-0.105202	0.0601147	linear	0.105202	False	False
cg14889419	0.019792	-0.115618	0.0378312	linear	0.115618	True	False
cg00636809	0.326064	-0.048861	0.408121	linear	0.048861	False	False
cg13896748	0.0145864	-0.121145	0.029179	linear	0.121145	True	False
cg03085549	0.230968	-0.0595801	0.305965	linear	0.0595801	False	False
cg14824983	0.11795	0.0777143	0.173322	linear	0.0777143	False	False
cg11580511	0.0126508	0.123654	0.025871	linear	0.123654	True	False
cg01302136	0.000500478	0.171976	0.00173456	linear	0.171976	True	False
cg17319956	0.0293175	0.108167	0.052856	linear	0.108167	False	False
cg10855276	0.0210885	0.114441	0.0399365	linear	0.114441	True	False
cg07338205	3.95128e-06	0.226696	3.28479e-05	linear	0.226696	True	False
cg03463729	0.0671318	-0.0909526	0.107265	linear	0.0909526	False	False
cg06267488	2.59166e-07	0.252269	3.41138e-06	linear	0.252269	True	False
cg13882309	0.0148079	0.120877	0.0295579	linear	0.120877	True	False
cg09044981	0.562894	-0.0287957	0.638512	linear	0.0287957	False	False
cg06084313	0.0189885	-0.116381	0.0365214	linear	0.116381	True	False
cg26085721	0.00119408	0.160266	0.00355839	linear	0.160266	True	False
cg24200175	2.42943e-08	0.27243	4.7006e-07	linear	0.27243	True	False
cg21243348	0.00531541	-0.138092	0.0124292	linear	0.138092	True	False
cg06997259	2.99373e-05	0.205567	0.000173544	linear	0.205567	True	False
cg14774995	0.918332	-0.00510442	0.93813	linear	0.00510442	False	False
cg02472825	5.82776e-07	0.244956	6.70649e-06	linear	0.244956	True	False
cg08060810	0.263602	0.0556098	0.3419	linear	0.0556098	False	False
cg18560152	0.223902	0.0604911	0.298068	linear	0.0604911	False	False
cg08918206	0.000105888	0.191208	0.000486966	linear	0.191208	True	False
cg09306022	0.184886	-0.065933	0.253749	linear	0.065933	False	False
cg23855986	0.00682509	0.134067	0.0153554	linear	0.134067	True	False
cg01047959	0.071221	-0.0896304	0.112793	linear	0.0896304	False	False
cg19259179	2.33835e-07	0.253181	3.13463e-06	linear	0.253181	True	False
cg14538502	0.00035647	-0.176348	0.00131266	linear	0.176348	True	False
cg02192678	0.118718	-0.0775528	0.174286	linear	0.0775528	False	False
cg00364696	0.000673029	0.168072	0.00221273	linear	0.168072	True	False
cg15725639	5.44479e-05	0.198895	0.000282699	linear	0.198895	True	False
cg06429466	1.66695e-05	0.211895	0.00010746	linear	0.211895	True	False
cg18649028	0.103595	-0.0808969	0.155225	linear	0.0808969	False	False
cg27550721	0.0175316	-0.11784	0.0341224	linear	0.11784	True	False
cg21839620	3.03506e-05	0.205416	0.000175507	linear	0.205416	True	False
cg15897635	0.00779151	-0.131891	0.0171754	linear	0.131891	True	False
cg14658470	7.6e-05	0.195078	0.000371746	linear	0.195078	True	False
cg22006392	0.034268	-0.105093	0.0603934	linear	0.105093	False	False
cg05468024	0.655002	0.0222414	0.720763	linear	0.0222414	False	False
cg26435172	1.1262e-07	0.259561	1.6992e-06	linear	0.259561	True	False
cg21136136	0.00220672	-0.151499	0.00593469	linear	0.151499	True	False
cg04871875	3.28001e-08	0.269965	6.04559e-07	linear	0.269965	True	False
cg10600730	1.52964e-07	0.256908	2.19417e-06	linear	0.256908	True	False
cg23972735	0.785911	0.0135215	0.832304	linear	0.0135215	False	False
cg03779117	0.779655	0.0139269	0.827042	linear	0.0139269	False	False
cg27606567	0.268694	-0.0550216	0.347352	linear	0.0550216	False	False
cg13075709	6.75995e-05	-0.196427	0.000337536	linear	0.196427	True	False
cg05791054	0.617391	-0.0248651	0.687714	linear	0.0248651	False	False
cg11522018	0.783074	0.0137053	0.829961	linear	0.0137053	False	False
cg03189082	0.95279	0.00294727	0.964537	linear	0.00294727	False	False
cg16656794	5.31476e-06	0.22373	4.18999e-05	linear	0.22373	True	False
cg01331105	0.0103468	-0.127125	0.0218136	linear	0.127125	True	False
cg12112543	0.00813904	-0.131168	0.0178186	linear	0.131168	True	False
cg05215305	0.00892295	0.129632	0.0192537	linear	0.129632	True	False
cg04328729	0.47574	-0.0354923	0.556936	linear	0.0354923	False	False
cg19470290	1.13709e-10	0.31288	5.25716e-09	linear	0.31288	True	False
cg06792186	0.298282	-0.0517454	0.378929	linear	0.0517454	False	False
cg14591243	0.00201099	-0.152854	0.0054911	linear	0.152854	True	False
cg11252118	0.779285	-0.0139509	0.826738	linear	0.0139509	False	False
cg02333667	0.00732395	0.132912	0.0162962	linear	0.132912	True	False
cg07328317	0.0294705	-0.108066	0.0530888	linear	0.108066	False	False
cg05295082	0.00119611	0.160243	0.00356319	linear	0.160243	True	False
cg25312966	3.14013e-05	-0.205042	0.000180422	linear	0.205042	True	False
cg14991804	5.60276e-06	0.223198	4.37608e-05	linear	0.223198	True	False
cg08002746	0.0340795	-0.105203	0.0601125	linear	0.105203	False	False
cg03351003	8.93332e-08	0.261549	1.40021e-06	linear	0.261549	True	False
cg02836487	0.0613713	-0.0929323	0.0993783	linear	0.0929323	False	False
cg14925722	0.0414424	-0.10125	0.0710277	linear	0.10125	False	False
cg10443146	1.76666e-05	0.211275	0.000112703	linear	0.211275	True	False
cg27435138	4.77727e-09	0.285382	1.1964e-07	linear	0.285382	True	False
cg16250800	0.163629	0.0692623	0.228964	linear	0.0692623	False	False
cg22425711	0.00918403	0.129147	0.0197294	linear	0.129147	True	False
cg09431318	0.000268773	0.17991	0.00104097	linear	0.17991	True	False
cg15473411	0.000436838	0.173741	0.00155069	linear	0.173741	True	False
cg02848835	0.00590152	0.13642	0.0135718	linear	0.13642	True	False
cg14145972	0.000104903	-0.191318	0.000483154	linear	0.191318	True	False
cg18500368	0.0282395	0.108895	0.0511932	linear	0.108895	False	False
cg04321580	0.00614445	-0.135771	0.0140499	linear	0.135771	True	False
cg01283141	0.0929329	0.083495	0.141561	linear	0.083495	False	False
cg08324636	0.00319376	-0.145994	0.00808835	linear	0.145994	True	False
cg19400179	0.0237091	-0.112243	0.0441263	linear	0.112243	True	False
cg09651145	0.674371	-0.0209142	0.73783	linear	0.0209142	False	False
cg19457823	0.00385671	0.143113	0.00948593	linear	0.143113	True	False
cg03039837	0.557074	0.0292258	0.633243	linear	0.0292258	False	False
cg09079580	0.939209	0.0037966	0.953966	linear	0.0037966	False	False
cg16294620	0.00272861	0.14836	0.00708667	linear	0.14836	True	False
cg08789970	0.102623	0.0811248	0.153988	linear	0.0811248	False	False
cg24700462	0.00881689	-0.129832	0.0190632	linear	0.129832	True	False
cg20708516	0.00816603	0.131113	0.0178681	linear	0.131113	True	False
cg09130035	0.0066075	-0.134594	0.014939	linear	0.134594	True	False
cg02914962	0.0639263	-0.0920362	0.102907	linear	0.0920362	False	False
cg20165616	0.000725265	-0.167074	0.00235433	linear	0.167074	True	False
cg10838664	0.000211422	-0.182885	0.000856019	linear	0.182885	True	False
cg06738602	0.00256494	-0.149281	0.0067284	linear	0.149281	True	False
cg23102014	0.451852	-0.0374399	0.533937	linear	0.0374399	False	False
cg05416643	0.00151342	-0.156936	0.00433382	linear	0.156936	True	False
cg12292531	0.0488636	-0.0978256	0.0817467	linear	0.0978256	False	False
cg09476130	0.473428	0.0356784	0.554729	linear	0.0356784	False	False
cg09102409	0.0187673	-0.116596	0.0361646	linear	0.116596	True	False
cg00647863	0.851207	-0.00933796	0.885529	linear	0.00933796	False	False
cg08396915	0.277906	-0.0539766	0.357238	linear	0.0539766	False	False
cg20328588	0.00806889	-0.131311	0.0176903	linear	0.131311	True	False
cg17564371	0.00798314	0.131489	0.0175315	linear	0.131489	True	False
cg14299455	0.153856	0.0709029	0.217273	linear	0.0709029	False	False
cg25381253	0.0307031	0.107265	0.054972	linear	0.107265	False	False
cg21068610	0.946799	0.00332186	0.959823	linear	0.00332186	False	False
cg05898188	0.0738981	-0.0887979	0.116416	linear	0.0887979	False	False
cg19372731	0.159501	0.0699461	0.22403	linear	0.0699461	False	False
cg11107873	3.34366e-05	0.20435	0.000189842	linear	0.20435	True	False
cg06944922	0.000129107	-0.188858	0.000572161	linear	0.188858	True	False
cg16075951	0.00118409	-0.160383	0.00353334	linear	0.160383	True	False
cg00334863	0.000241135	0.181261	0.000952285	linear	0.181261	True	False
cg05088151	0.446049	-0.0379216	0.528292	linear	0.0379216	False	False
cg15035973	0.00746952	0.132588	0.0165705	linear	0.132588	True	False
cg07377299	9.08472e-06	0.21826	6.51354e-05	linear	0.21826	True	False
cg20236877	0.00463789	-0.140246	0.0110835	linear	0.140246	True	False
cg20047235	0.000204327	-0.183304	0.000832714	linear	0.183304	True	False
cg01888389	5.00427e-06	0.224336	3.98977e-05	linear	0.224336	True	False
cg05122916	0.417768	-0.0403225	0.500576	linear	0.0403225	False	False
cg16330755	0.00759194	0.13232	0.0167998	linear	0.13232	True	False
cg12434747	0.00191408	-0.153571	0.0052689	linear	0.153571	True	False
cg18945794	0.36598	-0.0449822	0.449161	linear	0.0449822	False	False
cg00650640	0.188188	-0.0654416	0.257561	linear	0.0654416	False	False
cg24537275	5.6447e-06	0.223122	4.40365e-05	linear	0.223122	True	False
cg22826986	1.3368e-05	0.214232	8.96297e-05	linear	0.214232	True	False
cg19570781	0.816233	-0.0115688	0.857111	linear	0.0115688	False	False
cg24209528	0.64121	0.023196	0.708658	linear	0.023196	False	False
cg16140179	0.000125176	0.189226	0.000557934	linear	0.189226	True	False
cg24159547	3.40455e-05	0.204151	0.00019264	linear	0.204151	True	False
cg04804726	0.0836288	0.0859649	0.129362	linear	0.0859649	False	False
cg01625761	9.28411e-05	-0.192752	0.000437406	linear	0.192752	True	False
cg03327494	0.00982917	0.127999	0.0208987	linear	0.127999	True	False
cg05681957	0.00108015	-0.161657	0.00327384	linear	0.161657	True	False
cg13440641	0.285762	0.0531037	0.36567	linear	0.0531037	False	False
cg07197480	0.803828	0.0123653	0.847051	linear	0.0123653	False	False
cg26735793	0.028889	-0.108454	0.0521975	linear	0.108454	False	False
cg24686983	0.000713879	0.167285	0.00232352	linear	0.167285	True	False
cg24870476	0.000148158	0.18721	0.000640267	linear	0.18721	True	False
cg15009575	0.000101313	0.191728	0.000469536	linear	0.191728	True	False
cg05764240	0.757277	-0.0153849	0.808401	linear	0.0153849	False	False
cg11431261	0.977611	-0.00139711	0.983479	linear	0.00139711	False	False
cg13153698	4.36435e-06	0.225706	3.56406e-05	linear	0.225706	True	False
cg02697979	0.168935	0.0684025	0.235212	linear	0.0684025	False	False
cg14131272	0.0419721	0.100989	0.0718027	linear	0.100989	False	False
cg14395791	1.56404e-11	0.326391	1.00594e-09	linear	0.326391	True	False
cg10095242	0.298216	-0.0517525	0.378856	linear	0.0517525	False	False
cg00586889	0.00234865	-0.150584	0.00625074	linear	0.150584	True	False
cg18244708	0.0135614	0.122435	0.0274381	linear	0.122435	True	False
cg03991736	0.775305	0.0142094	0.823489	linear	0.0142094	False	False
cg22549986	0.830011	-0.0106874	0.868375	linear	0.0106874	False	False
cg19445996	0.17031	0.0681829	0.236831	linear	0.0681829	False	False
cg26608883	0.245772	-0.0577336	0.322375	linear	0.0577336	False	False
cg03169180	0.000636434	0.168815	0.00211325	linear	0.168815	True	False
cg10825471	0.228717	-0.0598682	0.303466	linear	0.0598682	False	False
cg11398031	0.0980708	0.0822149	0.148168	linear	0.0822149	False	False
cg03172098	0.983814	0.00100995	0.988116	linear	0.00100995	False	False
cg04920385	0.264032	0.0555599	0.342364	linear	0.0555599	False	False
cg15490070	0.597815	0.0262581	0.670097	linear	0.0262581	False	False
cg14510301	0.238069	-0.0586843	0.31384	linear	0.0586843	False	False
cg14210405	0.0463268	0.0989436	0.0781113	linear	0.0989436	False	False
cg19488874	0.814498	0.01168	0.855701	linear	0.01168	False	False
cg24950571	0.000116763	-0.190053	0.000527374	linear	0.190053	True	False
cg17965019	0.0214777	0.1141	0.0405563	linear	0.1141	True	False
cg04487659	0.836578	-0.0102685	0.873761	linear	0.0102685	False	False
cg07516697	0.00158881	-0.156245	0.00451198	linear	0.156245	True	False
cg17989313	0.10326	0.0809753	0.154794	linear	0.0809753	False	False
cg05302542	0.574616	0.0279359	0.649181	linear	0.0279359	False	False
cg05060175	6.33707e-08	0.264466	1.04883e-06	linear	0.264466	True	False
cg11504634	0.000489669	-0.17226	0.00170401	linear	0.17226	True	False
cg25729942	0.113136	-0.0787459	0.16732	linear	0.0787459	False	False
cg01313497	0.251169	-0.0570797	0.328239	linear	0.0570797	False	False
cg09983370	0.329014	-0.0485643	0.41115	linear	0.0485643	False	False
cg14334338	1.47222e-05	0.213213	9.69893e-05	linear	0.213213	True	False
cg25672060	0.491815	-0.0342118	0.572314	linear	0.0342118	False	False
cg01974715	0.000433586	0.173837	0.00154128	linear	0.173837	True	False
cg19437001	0.643156	0.0230608	0.71039	linear	0.0230608	False	False
cg08605965	0.151896	0.0712412	0.214905	linear	0.0712412	False	False
cg08995662	0.128404	-0.0755826	0.186296	linear	0.0755826	False	False
cg13845302	0.907568	0.00578008	0.9299	linear	0.00578008	False	False
cg20638127	0.0219578	0.113687	0.0413329	linear	0.113687	True	False
cg17206850	0.000424231	-0.174118	0.00151388	linear	0.174118	True	False
cg03013276	0.000381715	0.175475	0.00138865	linear	0.175475	True	False
cg14947634	0.368476	0.0447487	0.451704	linear	0.0447487	False	False
cg01485157	0.000151677	0.186927	0.000652707	linear	0.186927	True	False
cg24718819	0.0913906	-0.0838903	0.139556	linear	0.0838903	False	False
cg06554069	3.27756e-05	-0.20457	0.000186789	linear	0.20457	True	False
cg27340350	0.477692	0.0353356	0.558838	linear	0.0353356	False	False
cg06713374	0.237011	-0.0588165	0.312645	linear	0.0588165	False	False
cg02292948	0.00155482	0.156553	0.00443177	linear	0.156553	True	False
cg05957544	0.859088	0.00883798	0.891828	linear	0.00883798	False	False
cg12697325	0.808538	-0.0120625	0.850909	linear	0.0120625	False	False
cg18394523	0.115319	-0.0782739	0.170038	linear	0.0782739	False	False
cg25112643	2.36576e-06	0.231737	2.15267e-05	linear	0.231737	True	False
cg00377320	0.269559	-0.0549225	0.34829	linear	0.0549225	False	False
cg20031659	0.55858	-0.0291143	0.634603	linear	0.0291143	False	False
cg12850695	0.415904	-0.0404839	0.498787	linear	0.0404839	False	False
cg00005617	1.26277e-06	0.237756	1.2748e-05	linear	0.237756	True	False
cg18163543	0.709916	0.018516	0.768415	linear	0.018516	False	False
cg14464639	5.1558e-06	0.224036	4.08949e-05	linear	0.224036	True	False
cg25099021	0.000473989	-0.172684	0.00165896	linear	0.172684	True	False
cg05335473	0.000271737	0.179772	0.00105032	linear	0.179772	True	False
cg25021297	0.0264772	0.110138	0.0484561	linear	0.110138	True	False
cg13018252	3.8054e-06	0.22707	3.18445e-05	linear	0.22707	True	False
cg16266007	0.0149838	-0.120667	0.0298527	linear	0.120667	True	False
cg20394376	1.64954e-05	0.212007	0.000106527	linear	0.212007	True	False
cg03802982	6.08663e-06	0.222359	4.68556e-05	linear	0.222359	True	False
cg22378919	0.00189815	0.153692	0.00523276	linear	0.153692	True	False
cg03878377	3.01968e-06	-0.229353	2.62956e-05	linear	0.229353	True	False
cg19983597	0.0145876	-0.121144	0.029181	linear	0.121144	True	False
cg05988291	7.53966e-06	0.220178	5.58793e-05	linear	0.220178	True	False
cg16368670	1.67715e-05	0.21183	0.000108037	linear	0.21183	True	False
cg01146943	0.00140205	0.158017	0.00406445	linear	0.158017	True	False
cg05370988	0.104079	-0.080784	0.155839	linear	0.080784	False	False
cg15247247	0.384731	-0.0432515	0.468047	linear	0.0432515	False	False
cg06988467	0.00772907	0.132024	0.0170586	linear	0.132024	True	False
cg26206948	0.686329	-0.0201023	0.748189	linear	0.0201023	False	False
cg23095615	0.0129511	-0.123244	0.0263927	linear	0.123244	True	False
cg27430637	0.00782123	0.131828	0.0172302	linear	0.131828	True	False
cg25620430	0.497121	-0.0337941	0.577259	linear	0.0337941	False	False
cg12650926	0.0295567	-0.108009	0.0532196	linear	0.108009	False	False
cg23075260	1.58589e-12	0.341191	1.49192e-10	linear	0.341191	True	False
cg15016481	0.37281	0.0443456	0.456057	linear	0.0443456	False	False
cg24645671	1.45975e-07	0.257315	2.11038e-06	linear	0.257315	True	False
cg19739512	0.00849533	-0.130454	0.0184719	linear	0.130454	True	False
cg10383019	0.0045067	-0.140695	0.0108186	linear	0.140695	True	False
cg08530064	0.00743768	0.132658	0.0165088	linear	0.132658	True	False
cg00655913	0.0500336	-0.0973262	0.0834416	linear	0.0973262	False	False
cg14352682	1.57847e-10	0.310579	6.91276e-09	linear	0.310579	True	False
cg05753046	0.156291	-0.0704869	0.22021	linear	0.0704869	False	False
cg03774288	0.00120131	0.160182	0.00357629	linear	0.160182	True	False
cg04574723	0.0428334	0.100571	0.0730556	linear	0.100571	False	False
cg14263021	2.94329e-14	0.365236	5.81155e-12	linear	0.365236	True	False
cg03973379	0.890052	0.00688181	0.916259	linear	0.00688181	False	False
cg15818800	0.0682212	-0.0905941	0.108741	linear	0.0905941	False	False
cg20697417	0.0114397	0.125402	0.0237598	linear	0.125402	True	False
cg04797098	0.000370158	0.175867	0.00135378	linear	0.175867	True	False
cg21697134	2.12099e-07	-0.254043	2.88757e-06	linear	0.254043	True	False
cg20744353	0.000230949	0.181795	0.000919391	linear	0.181795	True	False
cg09536984	0.0546273	-0.0954552	0.0899672	linear	0.0954552	False	False
cg23202388	0.00765208	-0.13219	0.0169134	linear	0.13219	True	False
cg25341560	0.784571	-0.0136083	0.831199	linear	0.0136083	False	False
cg19566038	0.925498	-0.0046552	0.943558	linear	0.0046552	False	False
cg09143850	1.87559e-06	0.233982	1.77455e-05	linear	0.233982	True	False
cg11212329	0.301204	0.051434	0.382007	linear	0.051434	False	False
cg00172603	0.000106757	-0.191112	0.000490212	linear	0.191112	True	False
cg22783308	0.000394881	-0.17504	0.00142787	linear	0.17504	True	False
cg04050696	0.0331246	0.105768	0.0586612	linear	0.105768	False	False
cg14074284	0.309602	-0.0505497	0.390906	linear	0.0505497	False	False
cg22745355	0.150554	0.0714749	0.213304	linear	0.0714749	False	False
cg03371662	0.068913	-0.0903688	0.109675	linear	0.0903688	False	False
cg17419514	0.0180528	-0.117306	0.0349922	linear	0.117306	True	False
cg20012024	1.24689e-06	0.237875	1.26127e-05	linear	0.237875	True	False
cg24720361	0.12413	-0.0764371	0.181018	linear	0.0764371	False	False
cg03033447	0.0179449	0.117415	0.0348092	linear	0.117415	True	False
cg13454199	0.194701	0.0644908	0.265064	linear	0.0644908	False	False
cg17469019	0.0395849	-0.102187	0.0682937	linear	0.102187	False	False
cg07213119	0.0285955	0.108652	0.0517444	linear	0.108652	False	False
cg27233192	9.01632e-05	0.193094	0.000427298	linear	0.193094	True	False
cg22823183	0.501428	0.0334568	0.581392	linear	0.0334568	False	False
cg05754179	1.57135e-10	0.310611	6.88817e-09	linear	0.310611	True	False
cg08046324	0.861819	0.00866496	0.893955	linear	0.00866496	False	False
cg10182321	0.0537232	-0.0958128	0.0887008	linear	0.0958128	False	False
cg03671812	0.00135461	-0.158502	0.00395184	linear	0.158502	True	False
cg20611230	0.000842184	-0.16506	0.00266433	linear	0.16506	True	False
cg10125865	0.498198	-0.0337096	0.578288	linear	0.0337096	False	False
cg04088137	7.89549e-05	-0.194637	0.000383636	linear	0.194637	True	False
cg01248567	0.245457	0.057772	0.322036	linear	0.057772	False	False
cg27553501	0.00233618	-0.150662	0.00622297	linear	0.150662	True	False
cg19868301	0.5663	-0.028545	0.64161	linear	0.028545	False	False
cg24453820	0.225224	0.0603191	0.299576	linear	0.0603191	False	False
cg10736770	0.000496767	0.172073	0.00172406	linear	0.172073	True	False
cg02883229	1.55916e-08	0.276029	3.23602e-07	linear	0.276029	True	False
cg12961059	0.141026	-0.0731808	0.201766	linear	0.0731808	False	False
cg18987659	0.00878378	0.129895	0.0190025	linear	0.129895	True	False
cg07655617	0.000275612	-0.179595	0.00106243	linear	0.179595	True	False
cg06261926	0.00229998	-0.150892	0.00614216	linear	0.150892	True	False
cg15473083	0.373925	-0.0442423	0.457187	linear	0.0442423	False	False
cg01169463	0.793501	-0.0130309	0.838598	linear	0.0130309	False	False
cg21519645	0.364355	-0.0451347	0.44749	linear	0.0451347	False	False
cg15462372	0.0098476	-0.127967	0.0209296	linear	0.127967	True	False
cg04833646	0.00156306	-0.156477	0.00445128	linear	0.156477	True	False
cg17038049	0.00211098	0.152148	0.00571972	linear	0.152148	True	False
cg19267213	6.00389e-05	0.197784	0.000306322	linear	0.197784	True	False
cg17171786	0.689645	0.0198781	0.751043	linear	0.0198781	False	False
cg18853219	0.0129153	-0.123292	0.0263328	linear	0.123292	True	False
cg05574313	0.00499614	0.139074	0.0117944	linear	0.139074	True	False
cg02922913	0.000212602	0.182817	0.000859988	linear	0.182817	True	False
cg16561657	0.0238447	-0.112135	0.0443357	linear	0.112135	True	False
cg02455792	0.00130222	0.159055	0.00382329	linear	0.159055	True	False
cg07795513	0.349287	0.04657	0.432085	linear	0.04657	False	False
cg15401507	0.511156	0.0327004	0.5905	linear	0.0327004	False	False
cg10838380	0.300148	-0.0515463	0.380879	linear	0.0515463	False	False
cg08241225	0.0531966	0.0960234	0.0879525	linear	0.0960234	False	False
cg14636077	2.10527e-06	0.232868	1.95461e-05	linear	0.232868	True	False
cg24816866	0.0006468	0.168601	0.00214129	linear	0.168601	True	False
cg25911257	0.000216117	0.182615	0.000871227	linear	0.182615	True	False
cg03558688	0.443449	0.0381386	0.525709	linear	0.0381386	False	False
cg24276035	0.729864	0.017189	0.785269	linear	0.017189	False	False
cg21473814	0.913043	0.0054363	0.934075	linear	0.0054363	False	False
cg19817005	0.0262175	-0.110328	0.0480527	linear	0.110328	True	False
cg04609801	0.114713	0.0784041	0.169291	linear	0.0784041	False	False
cg00887586	0.000110531	0.190702	0.000504226	linear	0.190702	True	False
cg08657020	0.00045506	-0.173212	0.00160413	linear	0.173212	True	False
cg14428862	0.00294022	-0.147242	0.00754469	linear	0.147242	True	False
cg02568716	0.419754	0.0401508	0.502495	linear	0.0401508	False	False
cg13156010	0.408559	-0.0411246	0.491606	linear	0.0411246	False	False
cg27539234	0.738396	0.0166252	0.792519	linear	0.0166252	False	False
cg01044293	0.101762	0.0813278	0.152874	linear	0.0813278	False	False
cg25084738	0.0525545	0.0962825	0.0870376	linear	0.0962825	False	False
cg08428868	0.0873362	-0.0849555	0.134226	linear	0.0849555	False	False
cg11475922	0.000118088	-0.189919	0.000532239	linear	0.189919	True	False
cg01556112	0.000986521	0.162904	0.0030348	linear	0.162904	True	False
cg25381229	0.391024	0.0426822	0.474377	linear	0.0426822	False	False
cg25242471	7.22323e-06	-0.220617	5.39856e-05	linear	0.220617	True	False
cg05537653	0.897285	-0.00642645	0.921923	linear	0.00642645	False	False
cg26177041	0.00375524	-0.143524	0.00927673	linear	0.143524	True	False
cg14649272	0.00016603	-0.185835	0.000702817	linear	0.185835	True	False
cg26429674	2.61832e-09	0.290007	7.22814e-08	linear	0.290007	True	False
cg22312996	0.26856	0.055037	0.347208	linear	0.055037	False	False
cg11730719	0.00310596	-0.146416	0.00790103	linear	0.146416	True	False
cg20317116	0.0971915	0.0824301	0.147048	linear	0.0824301	False	False
cg06949739	0.00113354	-0.160989	0.00340833	linear	0.160989	True	False
cg25673373	0.000622383	-0.169111	0.00207457	linear	0.169111	True	False
cg02025065	0.924408	-0.0047235	0.942709	linear	0.0047235	False	False
cg20710730	0.104664	0.0806483	0.156575	linear	0.0806483	False	False
cg01353788	0.109924	-0.0794535	0.163282	linear	0.0794535	False	False
cg13081489	0.0229596	0.112849	0.0429353	linear	0.112849	True	False
cg05052898	0.00921616	-0.129088	0.0197872	linear	0.129088	True	False
cg04237997	0.120226	-0.0772379	0.176149	linear	0.0772379	False	False
cg19935845	0.0813912	0.0865917	0.126403	linear	0.0865917	False	False
cg13490117	9.10749e-05	0.192976	0.000430823	linear	0.192976	True	False
cg11680212	0.00707533	0.133478	0.0158271	linear	0.133478	True	False
cg25193073	1.6369e-08	0.275637	3.37198e-07	linear	0.275637	True	False
cg01109508	0.0012754	-0.159347	0.00375858	linear	0.159347	True	False
cg17674725	2.6344e-10	0.306946	1.06216e-08	linear	0.306946	True	False
cg25344142	0.0114385	0.125403	0.023758	linear	0.125403	True	False
cg04223645	0.317016	-0.0497821	0.398664	linear	0.0497821	False	False
cg17225006	0.000280975	-0.179354	0.00107945	linear	0.179354	True	False
cg04414451	0.0228865	0.112909	0.042818	linear	0.112909	True	False
cg14498492	0.163214	-0.0693306	0.228478	linear	0.0693306	False	False
cg18108818	0.00268526	-0.148599	0.00699202	linear	0.148599	True	False
cg21753200	0.00255895	-0.149316	0.00671534	linear	0.149316	True	False
cg03476948	0.000117665	0.189962	0.000530775	linear	0.189962	True	False
cg07815385	2.37741e-05	0.208081	0.000143797	linear	0.208081	True	False
cg22690339	0.000864645	-0.164703	0.0027224	linear	0.164703	True	False
cg00945234	0.0544711	-0.0955166	0.0897544	linear	0.0955166	False	False
cg13571852	0.00180121	0.154448	0.00500847	linear	0.154448	True	False
cg27517238	0.00387492	0.143041	0.00952338	linear	0.143041	True	False
cg20318252	0.000569362	0.170287	0.00192827	linear	0.170287	True	False
cg10233401	0.0542336	0.0956103	0.0894248	linear	0.0956103	False	False
cg27182915	0.248649	-0.0573838	0.325486	linear	0.0573838	False	False
cg01680999	4.77806e-05	-0.200371	0.000253962	linear	0.200371	True	False
cg26361041	3.04232e-07	0.25084	3.90518e-06	linear	0.25084	True	False
cg00459218	0.0160733	0.11941	0.0316874	linear	0.11941	True	False
cg18049182	0.00987203	0.127925	0.0209724	linear	0.127925	True	False
cg06555404	9.96229e-14	0.358097	1.53563e-11	linear	0.358097	True	False
cg20206277	0.000519287	0.171494	0.00178788	linear	0.171494	True	False
cg10802509	0.446756	0.0378628	0.528979	linear	0.0378628	False	False
cg22940816	0.457337	0.0369877	0.539264	linear	0.0369877	False	False
cg19596297	0.000799026	0.165771	0.00255151	linear	0.165771	True	False
cg08566044	0.0542645	-0.0955981	0.0894686	linear	0.0955981	False	False
cg23139584	6.32744e-05	-0.197185	0.000319633	linear	0.197185	True	False
cg04682135	0.797319	0.0127846	0.84173	linear	0.0127846	False	False
cg10510796	0.000483093	0.172436	0.00168544	linear	0.172436	True	False
cg02319733	0.0161218	-0.119356	0.0317681	linear	0.119356	True	False
cg13476325	0.73346	-0.0169511	0.788317	linear	0.0169511	False	False
cg03712579	0.894059	-0.00662945	0.919383	linear	0.00662945	False	False
cg00284005	0.0215421	-0.114044	0.0406586	linear	0.114044	True	False
cg27657131	0.40143	0.0417529	0.48467	linear	0.0417529	False	False
cg06033789	0.00963266	0.128341	0.0205438	linear	0.128341	True	False
cg14542196	0.00992451	-0.127835	0.0210607	linear	0.127835	True	False
cg01814344	0.0213417	0.114219	0.0403392	linear	0.114219	True	False
cg03668835	2.75545e-05	-0.206475	0.000162173	linear	0.206475	True	False
cg15393304	5.95599e-05	0.197875	0.000304305	linear	0.197875	True	False
cg00147009	2.24775e-05	-0.208688	0.000137308	linear	0.208688	True	False
cg16345906	0.00216389	0.151786	0.00583924	linear	0.151786	True	False
cg02070205	0.000397271	-0.174963	0.00143476	linear	0.174963	True	False
cg26371957	0.0121663	-0.124334	0.0250342	linear	0.124334	True	False
cg04248461	0.181113	0.0665024	0.249384	linear	0.0665024	False	False
cg07541160	0.00103945	0.162186	0.00317036	linear	0.162186	True	False
cg10851071	0.0406351	-0.101653	0.0698457	linear	0.101653	False	False
cg26886708	0.796734	0.0128223	0.841247	linear	0.0128223	False	False
cg05511722	0.010201	-0.127367	0.0215545	linear	0.127367	True	False
cg02733351	0.00226873	0.151093	0.00607376	linear	0.151093	True	False
cg17464815	0.70126	0.0190959	0.760958	linear	0.0190959	False	False
cg19237113	0.00707301	-0.133483	0.0158224	linear	0.133483	True	False
cg20123891	0.000219934	-0.182399	0.000883665	linear	0.182399	True	False
cg13305312	0.0109897	-0.126093	0.0229627	linear	0.126093	True	False
cg12923233	0.00183219	-0.154202	0.00508043	linear	0.154202	True	False
cg23926715	0.0466854	-0.0987825	0.0786219	linear	0.0987825	False	False
cg17231494	0.265393	-0.055402	0.343837	linear	0.055402	False	False
cg12978227	3.58349e-07	-0.249372	4.47601e-06	linear	0.249372	True	False
cg15393022	0.161213	0.0696609	0.22608	linear	0.0696609	False	False
cg20213166	0.00747612	0.132573	0.0165823	linear	0.132573	True	False
cg00473311	8.58199e-05	-0.193669	0.000410704	linear	0.193669	True	False
cg03968436	0.0102596	0.12727	0.02166	linear	0.12727	True	False
cg12392857	2.54066e-05	0.20736	0.000151836	linear	0.20736	True	False
cg22020299	3.79624e-06	0.227094	3.17779e-05	linear	0.227094	True	False
cg22145401	0.00213009	-0.152016	0.00576321	linear	0.152016	True	False
cg10372721	2.13353e-07	0.253991	2.90237e-06	linear	0.253991	True	False
cg06614395	6.37923e-06	0.221883	4.87269e-05	linear	0.221883	True	False
cg04595983	0.0423453	-0.100807	0.072346	linear	0.100807	False	False
cg04804717	0.0762374	0.0880904	0.119553	linear	0.0880904	False	False
cg12602405	0.20786	-0.0626382	0.279953	linear	0.0626382	False	False
cg21671020	0.181344	0.0664673	0.249661	linear	0.0664673	False	False
cg10842804	0.404407	-0.0414898	0.487542	linear	0.0414898	False	False
cg19374779	0.000168073	-0.185687	0.000709833	linear	0.185687	True	False
cg03648679	0.0305971	-0.107333	0.0548082	linear	0.107333	False	False
cg01906703	0.00114213	-0.160884	0.00342906	linear	0.160884	True	False
cg03824114	0.00344441	0.144846	0.00862232	linear	0.144846	True	False
cg04358463	0.00737737	0.132792	0.0163976	linear	0.132792	True	False
cg24590708	1.90381e-09	0.292425	5.55107e-08	linear	0.292425	True	False
cg07159961	0.621793	-0.0245546	0.69161	linear	0.0245546	False	False
cg10882886	0.00197094	0.153146	0.00540081	linear	0.153146	True	False
cg04980793	0.000525117	-0.171348	0.00180392	linear	0.171348	True	False
cg10369539	4.41246e-05	0.201265	0.000238068	linear	0.201265	True	False
cg17184479	1.78325e-06	0.234467	1.70132e-05	linear	0.234467	True	False
cg20679011	1.33846e-05	0.214219	8.97234e-05	linear	0.214219	True	False
cg00760938	1.55523e-09	0.293947	4.69091e-08	linear	0.293947	True	False
cg02863842	0.0109559	-0.126146	0.0229012	linear	0.126146	True	False
cg03143060	0.0994445	0.0818818	0.149925	linear	0.0818818	False	False
cg14772884	0.567736	-0.0284395	0.642946	linear	0.0284395	False	False
cg16214693	0.00344586	0.14484	0.00862519	linear	0.14484	True	False
cg04055703	0.00696955	-0.133725	0.0156258	linear	0.133725	True	False
cg06683487	0.080257	0.0869148	0.124891	linear	0.0869148	False	False
cg20349076	0.0111568	-0.125833	0.0232597	linear	0.125833	True	False
cg03325014	3.77416e-07	-0.248905	4.67233e-06	linear	0.248905	True	False
cg25778535	0.521069	-0.0319373	0.599854	linear	0.0319373	False	False
cg14478663	1.26698e-05	0.214796	8.57882e-05	linear	0.214796	True	False
cg00891991	0.00664824	-0.134494	0.0150171	linear	0.134494	True	False
cg06419793	0.113628	0.0786388	0.167933	linear	0.0786388	False	False
cg27004076	0.576656	0.0277871	0.650963	linear	0.0277871	False	False
cg22591889	0.479428	0.0351965	0.560482	linear	0.0351965	False	False
cg24047578	0.767846	-0.0146947	0.817296	linear	0.0146947	False	False
cg25991122	0.0014436	-0.157605	0.00416564	linear	0.157605	True	False
cg13341412	4.39702e-06	0.225631	3.58555e-05	linear	0.225631	True	False
cg17522241	0.705314	-0.018824	0.764441	linear	0.018824	False	False
cg19296571	0.0876947	-0.0848597	0.134698	linear	0.0848597	False	False
cg14784428	0.63113	0.0238991	0.699792	linear	0.0238991	False	False
cg27600938	0.415856	-0.0404881	0.498742	linear	0.0404881	False	False
cg10327276	0.488038	-0.0345107	0.568652	linear	0.0345107	False	False
cg14724918	0.0310901	-0.107019	0.0555714	linear	0.107019	False	False
cg06465033	0.000121665	0.189565	0.000545121	linear	0.189565	True	False
cg16088692	0.00383148	-0.143214	0.00943394	linear	0.143214	True	False
cg05652090	8.79384e-07	0.241153	9.45748e-06	linear	0.241153	True	False
cg21115004	0.920577	-0.00496366	0.939782	linear	0.00496366	False	False
cg04153890	0.00207088	-0.152427	0.0056281	linear	0.152427	True	False
cg27386033	2.74212e-06	-0.230298	2.43097e-05	linear	0.230298	True	False
cg13486170	4.48807e-05	-0.201075	0.000241377	linear	0.201075	True	False
cg23798183	0.236885	0.0588324	0.312505	linear	0.0588324	False	False
cg22692158	9.42697e-05	0.192573	0.000442812	linear	0.192573	True	False
cg23192614	4.48027e-06	0.225444	3.6415e-05	linear	0.225444	True	False
cg17080697	0.202453	0.0633888	0.273831	linear	0.0633888	False	False
cg11225745	0.00346402	0.14476	0.00866248	linear	0.14476	True	False
cg02714492	0.0291283	-0.108294	0.0525644	linear	0.108294	False	False
cg04439776	1.35264e-05	0.214108	9.05141e-05	linear	0.214108	True	False
cg24318032	0.000100584	0.191813	0.000466788	linear	0.191813	True	False
cg19518308	0.0556566	-0.095054	0.0914175	linear	0.095054	False	False
cg20133890	0.928552	-0.00446381	0.945852	linear	0.00446381	False	False
cg24075760	8.83203e-06	0.218552	6.36308e-05	linear	0.218552	True	False
cg20325547	0.0148554	0.12082	0.0296404	linear	0.12082	True	False
cg08450752	0.00796396	-0.131529	0.0174961	linear	0.131529	True	False
cg11366015	0.0802171	-0.0869262	0.124839	linear	0.0869262	False	False
cg10981760	0.382272	-0.0434754	0.465552	linear	0.0434754	False	False
cg00692763	0.0178561	-0.117506	0.0346601	linear	0.117506	True	False
cg13773959	0.432892	-0.0390273	0.515468	linear	0.0390273	False	False
cg07393369	1.26404e-06	0.237746	1.27587e-05	linear	0.237746	True	False
cg02323699	2.67206e-06	0.230551	2.37967e-05	linear	0.230551	True	False
cg12304133	8.60205e-07	0.241359	9.28196e-06	linear	0.241359	True	False
cg12580156	0.00189315	0.15373	0.00522087	linear	0.15373	True	False
cg27157110	0.000206349	-0.183183	0.000839461	linear	0.183183	True	False
cg13752837	0.0073014	-0.132962	0.0162534	linear	0.132962	True	False
cg08234256	3.05599e-07	0.2508	3.91908e-06	linear	0.2508	True	False
cg24371438	0.59186	-0.0266859	0.664675	linear	0.0266859	False	False
cg12941261	0.336081	-0.0478603	0.418453	linear	0.0478603	False	False
cg21607236	0.00358876	0.144219	0.00892549	linear	0.144219	True	False
cg24191463	0.344364	0.0470473	0.427029	linear	0.0470473	False	False
cg01311674	0.893794	-0.00664618	0.919177	linear	0.00664618	False	False
cg01247454	0.627312	0.0241666	0.696457	linear	0.0241666	False	False
cg00008621	6.7376e-06	0.221327	5.09613e-05	linear	0.221327	True	False
cg02934930	0.00224189	-0.151268	0.00601375	linear	0.151268	True	False
cg20460488	0.535958	-0.030805	0.613786	linear	0.030805	False	False
cg03204177	0.0190296	0.116341	0.03659	linear	0.116341	True	False
cg11026129	0.419721	0.0401537	0.502467	linear	0.0401537	False	False
cg21846177	0.0277829	-0.109211	0.0504933	linear	0.109211	False	False
cg09467607	1.52218e-05	0.21286	9.96791e-05	linear	0.21286	True	False
cg22210220	8.09053e-08	0.262395	1.28749e-06	linear	0.262395	True	False
cg07619656	2.74033e-12	0.337725	2.36047e-10	linear	0.337725	True	False
cg14279345	0.00575759	-0.136817	0.0132911	linear	0.136817	True	False
cg24206872	6.12237e-05	0.197561	0.000311194	linear	0.197561	True	False
cg03841667	0.256034	-0.0564987	0.333644	linear	0.0564987	False	False
cg17094593	0.0493543	0.0976149	0.0824654	linear	0.0976149	False	False
cg07458065	0.539432	-0.0305431	0.617016	linear	0.0305431	False	False
cg26787199	0.00238521	-0.150356	0.00633177	linear	0.150356	True	False
cg03983740	0.0482935	-0.0980725	0.0809298	linear	0.0980725	False	False
cg21433329	0.285859	-0.0530931	0.365767	linear	0.0530931	False	False
cg11119340	0.833582	-0.0104595	0.871252	linear	0.0104595	False	False
cg14930065	0.0215733	0.114017	0.0407057	linear	0.114017	True	False
cg01115857	0.0377395	0.103156	0.0655742	linear	0.103156	False	False
cg08437578	0.0718078	-0.0894457	0.113579	linear	0.0894457	False	False
cg02709261	0.0802852	-0.0869067	0.124931	linear	0.0869067	False	False
cg00835705	4.98613e-05	0.199891	0.000263022	linear	0.199891	True	False
cg03438558	1.65791e-06	0.235165	1.60001e-05	linear	0.235165	True	False
cg10353705	0.000836119	0.165158	0.00264877	linear	0.165158	True	False
cg03742286	0.25032	0.0571819	0.327315	linear	0.0571819	False	False
cg22930777	0.512784	0.0325746	0.59202	linear	0.0325746	False	False
cg02382221	0.395099	0.0423165	0.478432	linear	0.0423165	False	False
cg15726813	1.8676e-07	0.255163	2.59803e-06	linear	0.255163	True	False
cg27316886	0.100454	-0.0816393	0.151197	linear	0.0816393	False	False
cg07472196	0.983084	0.00105551	0.987574	linear	0.00105551	False	False
cg26563200	7.58582e-06	0.220116	5.61578e-05	linear	0.220116	True	False
cg16450103	0.0191204	-0.116254	0.0367364	linear	0.116254	True	False
cg25317460	0.296542	-0.0519319	0.377083	linear	0.0519319	False	False
cg06761873	1.7514e-08	0.275091	3.56661e-07	linear	0.275091	True	False
cg00981267	0.000485795	-0.172364	0.00169327	linear	0.172364	True	False
cg24660320	7.56468e-06	-0.220144	5.60262e-05	linear	0.220144	True	False
cg10506098	0.0686687	0.0904481	0.109341	linear	0.0904481	False	False
cg21287330	0.00552031	-0.13749	0.0128317	linear	0.13749	True	False
cg20624137	0.99323	0.000422436	0.995126	linear	0.000422436	False	False
cg18686747	0.971731	0.00176416	0.979014	linear	0.00176416	False	False
cg03447880	0.959706	0.00251512	0.969893	linear	0.00251512	False	False
cg22508999	1.47859e-08	0.276456	3.09471e-07	linear	0.276456	True	False
cg17218495	0.713763	-0.0182591	0.771713	linear	0.0182591	False	False
cg02587685	0.0017776	-0.154638	0.00495274	linear	0.154638	True	False
cg21535761	0.23995	-0.0584502	0.315906	linear	0.0584502	False	False
cg15573664	0.753313	-0.0156445	0.805064	linear	0.0156445	False	False
cg20220865	0.000626382	0.169026	0.00208551	linear	0.169026	True	False
cg05299545	0.0106242	0.126673	0.0223092	linear	0.126673	True	False
cg25439758	0.0312941	0.10689	0.0558795	linear	0.10689	False	False
cg25299750	0.0693255	-0.0902353	0.110225	linear	0.0902353	False	False
cg10105884	0.00294497	0.147218	0.00755458	linear	0.147218	True	False
cg03475245	8.92343e-05	0.193214	0.000423782	linear	0.193214	True	False
cg08186790	1.04616e-05	-0.216797	7.32062e-05	linear	0.216797	True	False
cg05597349	0.000505289	-0.171851	0.00174787	linear	0.171851	True	False
cg06255037	1.5397e-05	0.212739	0.000100634	linear	0.212739	True	False
cg09013068	0.00388635	0.142995	0.00954764	linear	0.142995	True	False
cg02879453	0.0761202	0.0881254	0.11939	linear	0.0881254	False	False
cg07433773	0.00106066	0.161908	0.00322505	linear	0.161908	True	False
cg15139482	0.156327	-0.0704808	0.220256	linear	0.0704808	False	False
cg24347894	0.000546132	0.170834	0.00186272	linear	0.170834	True	False
cg10134963	0.0129064	0.123304	0.0263179	linear	0.123304	True	False
cg20151879	1.99271e-05	0.209986	0.000124407	linear	0.209986	True	False
cg07057670	0.0609365	0.0930879	0.0987802	linear	0.0930879	False	False
cg03684977	1.72452e-05	0.211533	0.000110509	linear	0.211533	True	False
cg07303931	0.0922868	0.08366	0.140725	linear	0.08366	False	False
cg27171201	2.88619e-06	0.229797	2.53541e-05	linear	0.229797	True	False
cg16928657	0.00147216	-0.157328	0.004235	linear	0.157328	True	False
cg18209835	0.593509	-0.0265672	0.66616	linear	0.0265672	False	False
cg05984845	0.126106	0.0760392	0.183481	linear	0.0760392	False	False
cg02178763	0.000508183	0.171777	0.00175609	linear	0.171777	True	False
cg15226808	0.000186211	0.18444	0.000771826	linear	0.18444	True	False
cg14559336	0.0802275	-0.0869233	0.124852	linear	0.0869233	False	False
cg24535439	0.844178	-0.00978464	0.879833	linear	0.00978464	False	False
cg10118093	3.07892e-06	-0.229162	2.67322e-05	linear	0.229162	True	False
cg08430604	0.811032	-0.0119023	0.852881	linear	0.0119023	False	False
cg01055279	0.0227766	0.113	0.0426423	linear	0.113	True	False
cg26723928	1.65347e-06	0.235191	1.59656e-05	linear	0.235191	True	False
cg09059319	0.0434503	-0.100275	0.07395	linear	0.100275	False	False
cg00292305	0.00192479	0.15349	0.00529387	linear	0.15349	True	False
cg22836134	0.00281574	0.147891	0.0072771	linear	0.147891	True	False
cg09698846	0.0293981	0.108114	0.0529815	linear	0.108114	False	False
cg06499652	0.271503	-0.0547004	0.350403	linear	0.0547004	False	False
cg03395993	0.0175097	0.117862	0.0340875	linear	0.117862	True	False
cg19756097	0.310528	-0.0504532	0.391869	linear	0.0504532	False	False
cg12307764	0.761236	0.015126	0.811758	linear	0.015126	False	False
cg13636636	9.86243e-05	0.192044	0.000459431	linear	0.192044	True	False
cg11746362	1.86611e-07	0.25517	2.59635e-06	linear	0.25517	True	False
cg24577193	0.702572	-0.0190078	0.762095	linear	0.0190078	False	False
cg15754405	0.0011909	-0.160303	0.00355025	linear	0.160303	True	False
cg24100307	0.000460908	0.173047	0.00162141	linear	0.173047	True	False
cg09943714	0.0231515	0.112692	0.0432431	linear	0.112692	True	False
cg25714526	0.0404931	0.101724	0.0696336	linear	0.101724	False	False
cg12077460	0.190908	0.0650417	0.260696	linear	0.0650417	False	False
cg02319067	0.0841062	-0.0858329	0.129983	linear	0.0858329	False	False
cg03888447	0.000149011	0.187141	0.000643272	linear	0.187141	True	False
cg17143192	0.350231	-0.0464789	0.433071	linear	0.0464789	False	False
cg07483420	1.41224e-06	0.236695	1.39861e-05	linear	0.236695	True	False
cg23289021	0.0879723	0.0847858	0.135064	linear	0.0847858	False	False
cg19305696	0.0147204	-0.120983	0.0294095	linear	0.120983	True	False
cg00698126	0.26496	0.0554523	0.34338	linear	0.0554523	False	False
cg06030190	0.0179749	-0.117385	0.0348568	linear	0.117385	True	False
cg04073934	0.295544	0.0520392	0.376028	linear	0.0520392	False	False
cg21600781	6.32122e-06	0.221976	4.83613e-05	linear	0.221976	True	False
cg26978611	0.0230459	0.112778	0.0430745	linear	0.112778	True	False
cg26985119	0.297556	0.0518232	0.37813	linear	0.0518232	False	False
cg23705487	0.734895	0.0168563	0.789583	linear	0.0168563	False	False
cg20006855	0.833752	-0.0104487	0.87138	linear	0.0104487	False	False
cg18150120	0.723686	-0.0175987	0.780001	linear	0.0175987	False	False
cg09364770	0.000139906	0.187898	0.000611063	linear	0.187898	True	False
cg08429337	0.79667	-0.0128264	0.841201	linear	0.0128264	False	False
cg10079981	2.38498e-05	0.208046	0.000144185	linear	0.208046	True	False
cg05092932	0.124946	0.0762722	0.18204	linear	0.0762722	False	False
cg10601230	0.427276	-0.0395051	0.509922	linear	0.0395051	False	False
cg21593231	6.53252e-05	-0.19682	0.000328114	linear	0.19682	True	False
cg15393221	0.986776	0.000825152	0.990291	linear	0.000825152	False	False
cg08106066	0.212075	-0.0620629	0.284738	linear	0.0620629	False	False
cg12023911	0.10753	0.0799914	0.160234	linear	0.0799914	False	False
cg03848127	0.00210694	0.152176	0.00571132	linear	0.152176	True	False
cg03942855	0.869146	-0.00820123	0.899782	linear	0.00820123	False	False
cg07263570	0.102885	-0.0810632	0.154313	linear	0.0810632	False	False
cg01508045	0.291971	-0.0524252	0.37224	linear	0.0524252	False	False
cg15452973	0.0921731	-0.0836891	0.14057	linear	0.0836891	False	False
cg01441025	0.000437156	-0.173731	0.00155157	linear	0.173731	True	False
cg02698872	0.00341077	-0.144996	0.00854995	linear	0.144996	True	False
cg06221218	0.00490053	0.139379	0.0116052	linear	0.139379	True	False
cg11326255	0.00713692	0.133336	0.015944	linear	0.133336	True	False
cg01016191	0.13274	-0.0747378	0.19163	linear	0.0747378	False	False
cg03049691	0.00203156	-0.152706	0.00553861	linear	0.152706	True	False
cg08449975	0.361295	0.0454231	0.444364	linear	0.0454231	False	False
cg04955405	2.3015e-05	0.208432	0.000140046	linear	0.208432	True	False
cg25218793	0.890207	0.00687202	0.916367	linear	0.00687202	False	False
cg21192091	0.267306	0.0551812	0.345867	linear	0.0551812	False	False
cg24549153	0.591255	-0.0267294	0.664147	linear	0.0267294	False	False
cg21145980	0.573121	-0.0280451	0.647832	linear	0.0280451	False	False
cg02517497	1.16119e-07	0.259298	1.74375e-06	linear	0.259298	True	False
cg05899999	0.189201	-0.0652921	0.258754	linear	0.0652921	False	False
cg06567829	0.00114198	0.160886	0.00342872	linear	0.160886	True	False
cg02962299	0.0336471	-0.105457	0.0594552	linear	0.105457	False	False
cg19349999	0.207849	-0.0626398	0.279942	linear	0.0626398	False	False
cg04958191	0.798307	-0.0127209	0.842557	linear	0.0127209	False	False
cg20140201	0.149653	0.0716325	0.212256	linear	0.0716325	False	False
cg02476566	0.000272386	-0.179743	0.00105244	linear	0.179743	True	False
cg07300360	0.109308	0.0795911	0.162503	linear	0.0795911	False	False
cg13910493	0.0844375	-0.0857417	0.130414	linear	0.0857417	False	False
cg02479468	0.00217591	0.151705	0.00586548	linear	0.151705	True	False
cg16174809	0.237182	0.0587952	0.312831	linear	0.0587952	False	False
cg25007511	0.000246438	0.180991	0.0009692	linear	0.180991	True	False
cg13777150	0.00027481	-0.179632	0.00105994	linear	0.179632	True	False
cg19853922	1.21781e-05	0.215211	8.30167e-05	linear	0.215211	True	False
cg12646931	0.0394001	-0.102282	0.0680186	linear	0.102282	False	False
cg15347788	0.000918373	0.163883	0.00286117	linear	0.163883	True	False
cg26946288	1.48096e-05	0.213151	9.74683e-05	linear	0.213151	True	False
cg01774050	0.00163211	-0.155861	0.00461308	linear	0.155861	True	False
cg03710719	0.499741	-0.0335887	0.579783	linear	0.0335887	False	False
cg17661103	0.00459866	-0.140379	0.0110044	linear	0.140379	True	False
cg02116996	9.28353e-05	0.192752	0.000437391	linear	0.192752	True	False
cg18925664	1.60612e-05	0.21229	0.000104187	linear	0.21229	True	False
cg05175318	0.246635	0.0576283	0.323315	linear	0.0576283	False	False
cg13200664	0.20096	0.0635987	0.272175	linear	0.0635987	False	False
cg06971092	1.62943e-05	0.212137	0.000105451	linear	0.212137	True	False
cg08813944	0.0564217	0.0947598	0.0924972	linear	0.0947598	False	False
cg27484878	0.000321075	0.177675	0.00120458	linear	0.177675	True	False
cg23261107	0.917162	-0.0051778	0.93723	linear	0.0051778	False	False
cg03582798	0.288324	0.0528226	0.368404	linear	0.0528226	False	False
cg12581769	0.000428279	0.173996	0.00152569	linear	0.173996	True	False
cg19638292	0.000499197	0.172009	0.00173102	linear	0.172009	True	False
cg22824635	0.509807	0.0328048	0.589262	linear	0.0328048	False	False
cg06291107	0.019889	0.115527	0.0379919	linear	0.115527	True	False
cg10090761	0.95775	-0.00263738	0.968395	linear	0.00263738	False	False
cg18731976	0.0167682	-0.118647	0.0328562	linear	0.118647	True	False
cg00586214	0.559555	0.0290422	0.635465	linear	0.0290422	False	False
cg23181591	0.000143789	-0.187569	0.000624854	linear	0.187569	True	False
cg00922301	0.000125044	0.189239	0.000557459	linear	0.189239	True	False
cg22261528	0.301441	-0.0514087	0.382256	linear	0.0514087	False	False
cg07038617	0.0110302	-0.12603	0.0230357	linear	0.12603	True	False
cg04382470	0.0273652	-0.109503	0.0498457	linear	0.109503	True	False
cg09725727	0.617935	0.0248267	0.688173	linear	0.0248267	False	False
cg09488200	1.00091e-05	0.217257	7.05548e-05	linear	0.217257	True	False
cg14972889	1.34204e-06	0.237179	1.34102e-05	linear	0.237179	True	False
cg24411488	9.14666e-05	0.192926	0.000432274	linear	0.192926	True	False
cg11225435	1.48435e-05	-0.213126	9.76395e-05	linear	0.213126	True	False
cg05948157	0.00121001	0.160082	0.00359734	linear	0.160082	True	False
cg05798125	0.0118181	-0.124839	0.0244242	linear	0.124839	True	False
cg10052118	0.740321	-0.0164983	0.794097	linear	0.0164983	False	False
cg00590555	0.364286	0.0451412	0.447414	linear	0.0451412	False	False
cg10154597	0.0342026	0.105131	0.0602982	linear	0.105131	False	False
cg06705862	0.00430078	-0.141425	0.0104014	linear	0.141425	True	False
cg24691879	0.338057	0.0476652	0.420535	linear	0.0476652	False	False
cg14701867	4.11385e-09	-0.28654	1.05762e-07	linear	0.28654	True	False
cg20403031	2.24045e-08	0.273091	4.3907e-07	linear	0.273091	True	False
cg02804047	0.67329	0.0209879	0.736863	linear	0.0209879	False	False
cg03110267	0.0624247	-0.0925592	0.100835	linear	0.0925592	False	False
cg00274909	8.92703e-05	0.19321	0.000423904	linear	0.19321	True	False
cg11446193	0.00184857	-0.154074	0.00511845	linear	0.154074	True	False
cg14801726	0.0027719	-0.148125	0.00718159	linear	0.148125	True	False
cg26866142	1.47584e-07	0.25722	2.12944e-06	linear	0.25722	True	False
cg08177359	0.802617	0.0124433	0.846035	linear	0.0124433	False	False
cg08135406	6.63484e-06	0.221483	5.03336e-05	linear	0.221483	True	False
cg02949824	1.18895e-06	0.238325	1.21281e-05	linear	0.238325	True	False
cg02891726	1.54649e-07	0.256813	2.21396e-06	linear	0.256813	True	False
cg17389956	7.79557e-05	0.194784	0.000379625	linear	0.194784	True	False
cg09923954	1.03908e-05	-0.216868	7.27965e-05	linear	0.216868	True	False
cg13829980	0.0133699	-0.122685	0.0271075	linear	0.122685	True	False
cg06812747	1.15514e-06	0.238597	1.18374e-05	linear	0.238597	True	False
cg07944420	0.206861	0.0627758	0.278817	linear	0.0627758	False	False
cg06318837	0.000231429	0.18177	0.000920903	linear	0.18177	True	False
cg03608224	0.00338961	0.145091	0.00850473	linear	0.145091	True	False
cg00083959	0.00512985	-0.138656	0.0120633	linear	0.138656	True	False
cg15552239	0.0512979	0.0967974	0.0852501	linear	0.0967974	False	False
cg13627062	4.20209e-05	-0.201812	0.000228801	linear	0.201812	True	False
cg01728951	0.785253	0.0135641	0.831744	linear	0.0135641	False	False
cg15452952	0.00110221	-0.161377	0.00332963	linear	0.161377	True	False
cg13580654	0.00247014	-0.149839	0.00651992	linear	0.149839	True	False
cg23152772	0.183383	0.0661587	0.252005	linear	0.0661587	False	False
cg01136185	0.991846	0.000508744	0.994101	linear	0.000508744	False	False
cg23460697	0.119065	0.0774801	0.174717	linear	0.0774801	False	False
cg07009898	0.42959	0.0393078	0.512188	linear	0.0393078	False	False
cg11008701	1.06724e-07	0.260024	1.62427e-06	linear	0.260024	True	False
cg06668976	0.000858163	0.164805	0.00270571	linear	0.164805	True	False
cg24389386	0.753374	-0.0156404	0.805121	linear	0.0156404	False	False
cg01143764	0.417241	0.0403681	0.500086	linear	0.0403681	False	False
cg09622203	0.0473504	-0.0984865	0.0795715	linear	0.0984865	False	False
cg04869206	0.0489646	-0.0977821	0.0818944	linear	0.0977821	False	False
cg16577724	0.159282	-0.0699827	0.223763	linear	0.0699827	False	False
cg07371323	0.02176	0.113856	0.0410121	linear	0.113856	True	False
cg05395648	0.000155042	-0.186663	0.000664622	linear	0.186663	True	False
cg10227331	0.000611976	-0.169334	0.00204631	linear	0.169334	True	False
cg17568707	0.998197	0.000112509	0.998727	linear	0.000112509	False	False
cg07050493	8.51356e-05	0.193762	0.000407929	linear	0.193762	True	False
cg17334836	0.134037	0.0744893	0.193228	linear	0.0744893	False	False
cg16040564	0.598182	-0.0262318	0.670437	linear	0.0262318	False	False
cg20286844	1.37423e-05	-0.213941	9.16963e-05	linear	0.213941	True	False
cg24965243	8.68754e-07	0.241266	9.3599e-06	linear	0.241266	True	False
cg06779469	0.668544	0.0213119	0.73268	linear	0.0213119	False	False
cg19851669	0.0174903	-0.117883	0.0340541	linear	0.117883	True	False
cg13216303	2.40867e-05	-0.207939	0.000145328	linear	0.207939	True	False
cg24346733	0.00833102	-0.13078	0.0181691	linear	0.13078	True	False
cg18181161	0.000208207	0.183073	0.000845603	linear	0.183073	True	False
cg26160086	5.0918e-07	0.24619	5.98447e-06	linear	0.24619	True	False
cg05382305	0.387892	-0.0429648	0.471221	linear	0.0429648	False	False
cg25116900	0.0181065	-0.117252	0.0350789	linear	0.117252	True	False
cg26158710	9.38727e-11	0.314216	4.49412e-09	linear	0.314216	True	False
cg21693422	1.85688e-07	0.255213	2.58594e-06	linear	0.255213	True	False
cg07070824	0.0174529	0.117921	0.0339917	linear	0.117921	True	False
cg03625261	1.73187e-05	-0.211488	0.000110881	linear	0.211488	True	False
cg22366943	0.00601526	0.136113	0.0137937	linear	0.136113	True	False
cg07694390	0.125187	0.0762236	0.182335	linear	0.0762236	False	False
cg11184682	0.00295007	-0.147192	0.00756558	linear	0.147192	True	False
cg19480152	0.000173815	-0.185279	0.000729365	linear	0.185279	True	False
cg17644208	0.4628	-0.0365404	0.544528	linear	0.0365404	False	False
cg13593617	0.000106205	0.191173	0.00048812	linear	0.191173	True	False
cg26105227	0.762086	0.0150705	0.812464	linear	0.0150705	False	False
cg02217979	0.000813998	-0.165521	0.00259061	linear	0.165521	True	False
cg14573056	0.00190127	-0.153668	0.0052401	linear	0.153668	True	False
cg05338567	0.0012119	0.16006	0.00360187	linear	0.16006	True	False
cg04315682	0.00387851	0.143026	0.00953146	linear	0.143026	True	False
cg25575458	0.176451	0.0672182	0.243988	linear	0.0672182	False	False
cg05951351	6.01593e-10	0.300981	2.12377e-08	linear	0.300981	True	False
cg11871864	1.65191e-07	0.256237	2.34275e-06	linear	0.256237	True	False
cg25474399	0.0574794	0.0943584	0.0939788	linear	0.0943584	False	False
cg08869674	0.000437906	0.173709	0.00155372	linear	0.173709	True	False
cg07785444	6.52979e-07	0.243911	7.37951e-06	linear	0.243911	True	False
cg06014792	0.271444	-0.0547072	0.350345	linear	0.0547072	False	False
cg12922093	4.09968e-05	0.202087	0.00022428	linear	0.202087	True	False
cg13037437	3.11818e-06	-0.229038	2.7013e-05	linear	0.229038	True	False
cg10526245	0.0275156	0.109398	0.0500746	linear	0.109398	False	False
cg24002167	0.136494	-0.0740234	0.196245	linear	0.0740234	False	False
cg21880422	0.063352	0.092235	0.102126	linear	0.092235	False	False
cg06460400	0.232609	0.0593713	0.307814	linear	0.0593713	False	False
cg26420391	1.59941e-05	0.212335	0.000103821	linear	0.212335	True	False
cg12603338	0.461214	-0.0366699	0.543024	linear	0.0366699	False	False
cg15553840	0.000497945	0.172042	0.0017274	linear	0.172042	True	False
cg14679463	2.965e-05	0.205672	0.000172219	linear	0.205672	True	False
cg06876872	0.0054422	0.137717	0.0126786	linear	0.137717	True	False
cg08214693	0.000103774	0.191446	0.000478863	linear	0.191446	True	False
cg22522926	0.00178636	-0.154567	0.00497301	linear	0.154567	True	False
cg14045955	0.000124735	0.189269	0.000556345	linear	0.189269	True	False
cg03114471	8.89652e-07	0.241045	9.54547e-06	linear	0.241045	True	False
cg09301114	0.00573449	-0.136881	0.0132462	linear	0.136881	True	False
cg20989855	0.00234875	-0.150583	0.00625097	linear	0.150583	True	False
cg27506810	3.50739e-09	0.287769	9.25175e-08	linear	0.287769	True	False
cg26575450	0.971722	-0.00176471	0.979008	linear	0.00176471	False	False
cg14075424	2.46874e-07	0.2527	3.27578e-06	linear	0.2527	True	False
cg12888712	0.662562	0.0217215	0.727472	linear	0.0217215	False	False
cg18185987	3.01033e-06	0.229383	2.62366e-05	linear	0.229383	True	False
cg17278992	0.111108	0.0791907	0.164779	linear	0.0791907	False	False
cg18348736	0.342664	-0.0472132	0.425325	linear	0.0472132	False	False
cg01002891	0.461428	0.0366525	0.543229	linear	0.0366525	False	False
cg06484232	0.962856	-0.0023184	0.972269	linear	0.0023184	False	False
cg03314013	0.213329	0.0618932	0.286138	linear	0.0618932	False	False
cg13966575	2.93158e-05	0.205797	0.000170615	linear	0.205797	True	False
cg23270726	9.64239e-05	0.192308	0.000451135	linear	0.192308	True	False
cg05187651	0.00351984	0.144516	0.00877999	linear	0.144516	True	False
cg23346516	0.134898	-0.0743252	0.194289	linear	0.0743252	False	False
cg13286510	0.0151832	-0.120431	0.0301896	linear	0.120431	True	False
cg07894967	0.00128396	0.159253	0.00377928	linear	0.159253	True	False
cg14487702	0.011749	0.12494	0.0243031	linear	0.12494	True	False
cg01874933	5.58889e-05	-0.198599	0.000288823	linear	0.198599	True	False
cg26781129	0.00789575	0.131671	0.0173697	linear	0.131671	True	False
cg12503102	0.00084665	-0.164989	0.00267617	linear	0.164989	True	False
cg26765599	0.000610046	0.169376	0.00204103	linear	0.169376	True	False
cg04571418	0.0203503	0.115103	0.0387451	linear	0.115103	True	False
cg22219489	0.195516	0.0643734	0.265996	linear	0.0643734	False	False
cg18676586	3.28629e-05	0.204541	0.000187209	linear	0.204541	True	False
cg18523921	0.00988893	-0.127896	0.0210013	linear	0.127896	True	False
cg06959251	0.0192609	0.116119	0.0369693	linear	0.116119	True	False
cg09844805	0.0117055	0.125005	0.0242277	linear	0.125005	True	False
cg07695058	0.533742	0.0309725	0.61174	linear	0.0309725	False	False
cg04720477	0.435005	-0.0388484	0.517526	linear	0.0388484	False	False
cg10713773	0.00442522	-0.14098	0.0106547	linear	0.14098	True	False
cg21085001	0.0219283	-0.113712	0.0412858	linear	0.113712	True	False
cg16099169	0.955863	-0.00275523	0.966939	linear	0.00275523	False	False
cg20362559	0.616797	-0.0249072	0.687198	linear	0.0249072	False	False
cg23959872	0.0450204	-0.0995396	0.07623	linear	0.0995396	False	False
cg15528052	0.11107	0.0791992	0.164734	linear	0.0791992	False	False
cg18660345	4.84032e-09	-0.28528	1.20988e-07	linear	0.28528	True	False
cg07376219	0.000308975	0.17816	0.00116802	linear	0.17816	True	False
cg03339731	0.522853	0.0318008	0.601558	linear	0.0318008	False	False
cg04890406	0.209442	0.0624213	0.281744	linear	0.0624213	False	False
cg02479773	0.135312	-0.0742466	0.194789	linear	0.0742466	False	False
cg00682386	0.785462	-0.0135506	0.831936	linear	0.0135506	False	False
cg24983862	0.00395151	0.142739	0.00968249	linear	0.142739	True	False
cg10524152	0.128299	-0.0756033	0.186164	linear	0.0756033	False	False
cg22508338	3.9393e-05	0.202532	0.000217085	linear	0.202532	True	False
cg02100305	0.0544193	-0.095537	0.0896826	linear	0.095537	False	False
cg19805311	2.22353e-05	-0.208805	0.000136099	linear	0.208805	True	False
cg14825340	0.194436	-0.064529	0.264752	linear	0.064529	False	False
cg22212700	0.00398741	-0.142599	0.0097567	linear	0.142599	True	False
cg11706999	2.3464e-05	0.208223	0.000142282	linear	0.208223	True	False
cg14544225	8.91458e-18	0.408681	7.84276e-15	linear	0.408681	True	True
cg23797615	0.000124916	0.189251	0.00055698	linear	0.189251	True	False
cg20272648	0.109316	0.0795892	0.162512	linear	0.0795892	False	False
cg18404600	0.668473	0.0213167	0.732618	linear	0.0213167	False	False
cg23759060	8.87139e-05	-0.193283	0.000421841	linear	0.193283	True	False
cg25148341	1.62e-12	0.341057	1.52038e-10	linear	0.341057	True	False
cg26346796	2.38519e-06	0.231658	2.16739e-05	linear	0.231658	True	False
cg20078640	0.0592145	-0.0937131	0.0963951	linear	0.0937131	False	False
cg00399510	0.605326	0.0257213	0.676936	linear	0.0257213	False	False
cg24609884	0.131154	0.0750443	0.189677	linear	0.0750443	False	False
cg00017362	0.192816	0.0647636	0.262873	linear	0.0647636	False	False
cg12030941	0.253921	-0.0567501	0.331306	linear	0.0567501	False	False
cg05762878	5.13694e-05	0.199554	0.000269503	linear	0.199554	True	False
cg03733229	0.0105412	-0.126807	0.0221647	linear	0.126807	True	False
cg05791938	4.7273e-06	0.224907	3.80827e-05	linear	0.224907	True	False
cg05783329	0.0131377	-0.122993	0.0267131	linear	0.122993	True	False
cg23971381	0.676473	-0.0207711	0.739693	linear	0.0207711	False	False
cg20481343	0.00245512	-0.149929	0.00648709	linear	0.149929	True	False
cg13227162	0.24144	0.0582657	0.317581	linear	0.0582657	False	False
cg02589576	0.0189626	0.116406	0.0364805	linear	0.116406	True	False
cg24517944	0.000205206	0.183252	0.00083561	linear	0.183252	True	False
cg10949345	0.000127663	0.188992	0.000566907	linear	0.188992	True	False
cg04679530	3.58204e-07	0.249376	4.47466e-06	linear	0.249376	True	False
cg14579314	0.000181302	0.184766	0.000755069	linear	0.184766	True	False
cg11063988	0.000667425	-0.168183	0.00219743	linear	0.168183	True	False
cg01433443	0.00484067	-0.139573	0.0114864	linear	0.139573	True	False
cg01166399	0.583695	0.0272756	0.657323	linear	0.0272756	False	False
cg15743358	0.195576	0.0643648	0.266063	linear	0.0643648	False	False
cg25479963	7.62495e-05	0.19504	0.000372731	linear	0.19504	True	False
cg25140347	1.3324e-05	0.214266	8.93826e-05	linear	0.214266	True	False
cg26232657	0.002729	0.148358	0.00708753	linear	0.148358	True	False
cg05997278	0.00154256	0.156665	0.00440339	linear	0.156665	True	False
cg10068417	0.0329587	-0.105867	0.0584077	linear	0.105867	False	False
cg02855996	0.00791192	0.131637	0.017398	linear	0.131637	True	False
cg11039464	0.00155177	0.15658	0.00442474	linear	0.15658	True	False
cg14209346	0.00262078	0.148961	0.00685212	linear	0.148961	True	False
cg11823921	2.5666e-07	0.252355	3.38507e-06	linear	0.252355	True	False
cg08611810	0.995526	-0.000279168	0.996797	linear	0.000279168	False	False
cg02678414	0.846492	0.0096375	0.881694	linear	0.0096375	False	False
cg15819360	0.610206	0.0253741	0.681263	linear	0.0253741	False	False
cg04931913	9.20176e-11	0.314354	4.4203e-09	linear	0.314354	True	False
cg14176339	0.0195176	0.115875	0.0373835	linear	0.115875	True	False
cg23434126	0.00714672	0.133314	0.0159625	linear	0.133314	True	False
cg26561148	0.00371609	-0.143685	0.00919481	linear	0.143685	True	False
cg26872137	0.0510036	-0.0969195	0.084822	linear	0.0969195	False	False
cg17628556	0.0552961	0.0951938	0.0909062	linear	0.0951938	False	False
cg03811055	0.867442	0.00830902	0.898464	linear	0.00830902	False	False
cg00810133	0.0467792	-0.0987406	0.0787556	linear	0.0987406	False	False
cg04857149	1.11142e-05	-0.216167	7.69494e-05	linear	0.216167	True	False
cg22082267	0.233441	-0.059266	0.308735	linear	0.059266	False	False
cg20951444	0.931795	0.00426072	0.948281	linear	0.00426072	False	False
cg17114375	0.00428299	0.14149	0.0103643	linear	0.14149	True	False
cg24954168	0.776329	0.0141429	0.824312	linear	0.0141429	False	False
cg22466550	0.0176439	-0.117724	0.0343077	linear	0.117724	True	False
cg08165083	0.0559906	-0.0949251	0.0918837	linear	0.0949251	False	False
cg12536502	0.00521067	-0.138408	0.0122228	linear	0.138408	True	False
cg09899215	0.102859	-0.0810693	0.15428	linear	0.0810693	False	False
cg05437446	0.679561	-0.0205612	0.74235	linear	0.0205612	False	False
cg12682931	0.0873926	0.0849404	0.134301	linear	0.0849404	False	False
cg05764766	0.00952365	-0.128534	0.0203459	linear	0.128534	True	False
cg09009788	0.000823846	0.165358	0.00261638	linear	0.165358	True	False
cg26308530	0.475002	0.0355517	0.556221	linear	0.0355517	False	False
cg21080452	8.38151e-08	0.262094	1.32675e-06	linear	0.262094	True	False
cg12071511	0.00447793	-0.140795	0.0107607	linear	0.140795	True	False
cg10242901	0.412625	-0.0407691	0.495606	linear	0.0407691	False	False
cg25672411	0.00166433	0.155582	0.00468876	linear	0.155582	True	False
cg23102195	0.0513211	0.0967878	0.0852824	linear	0.0967878	False	False
cg03785281	0.0207275	-0.114762	0.0393555	linear	0.114762	True	False
cg18601229	0.0791847	0.0872237	0.123471	linear	0.0872237	False	False
cg00233307	0.320093	-0.049467	0.401901	linear	0.049467	False	False
cg23899424	2.54076e-05	0.207359	0.000151839	linear	0.207359	True	False
cg26082557	0.279651	-0.0537812	0.359118	linear	0.0537812	False	False
cg08012844	3.15339e-06	0.228927	2.72606e-05	linear	0.228927	True	False
cg07544748	0.832865	-0.0105053	0.870669	linear	0.0105053	False	False
cg04221681	1.01702e-06	-0.239794	1.06662e-05	linear	0.239794	True	False
cg00456868	0.912755	0.00545433	0.933884	linear	0.00545433	False	False
cg17230120	0.0128356	0.1234	0.0261946	linear	0.1234	True	False
cg00093971	0.00688736	0.133918	0.015472	linear	0.133918	True	False
cg01152374	3.39129e-06	0.22821	2.89681e-05	linear	0.22821	True	False
cg16560711	0.000612198	-0.16933	0.00204691	linear	0.16933	True	False
cg04012523	6.6853e-05	0.196555	0.000334479	linear	0.196555	True	False
cg10868817	0.0289913	-0.108385	0.0523538	linear	0.108385	False	False
cg26635845	0.794687	0.0129544	0.839578	linear	0.0129544	False	False
cg00871698	0.00045928	-0.173093	0.00161677	linear	0.173093	True	False
cg03152288	0.00345312	-0.144808	0.00864064	linear	0.144808	True	False
cg10878312	0.340517	-0.0474233	0.423093	linear	0.0474233	False	False
cg07928808	0.0021616	0.151802	0.00583392	linear	0.151802	True	False
cg17121120	1.08758e-05	-0.216393	7.55768e-05	linear	0.216393	True	False
cg15770585	0.122234	0.0768235	0.178664	linear	0.0768235	False	False
cg03147184	6.40284e-08	0.264379	1.05785e-06	linear	0.264379	True	False
cg24645149	1.65635e-15	0.381415	5.51411e-13	linear	0.381415	True	False
cg07855465	0.000739838	-0.166807	0.00239404	linear	0.166807	True	False
cg27055083	9.13576e-05	0.19294	0.000431876	linear	0.19294	True	False
cg08737241	0.00012947	0.188825	0.000573429	linear	0.188825	True	False
cg10243939	0.137118	-0.0739062	0.196998	linear	0.0739062	False	False
cg21032628	0.000375606	-0.175681	0.00137042	linear	0.175681	True	False
cg17260954	0.941453	0.0036562	0.955719	linear	0.0036562	False	False
cg26574610	1.77081e-07	0.255629	2.48497e-06	linear	0.255629	True	False
cg13236854	0.00326951	-0.145639	0.00824842	linear	0.145639	True	False
cg01641620	0.482268	0.0349695	0.563182	linear	0.0349695	False	False
cg17356328	0.556342	-0.02928	0.632569	linear	0.02928	False	False
cg03084704	0.0257747	0.110654	0.0473621	linear	0.110654	True	False
cg12640109	0.0199361	0.115484	0.0380652	linear	0.115484	True	False
cg19175383	0.0142357	-0.121577	0.0285874	linear	0.121577	True	False
cg03439086	0.621934	0.0245447	0.691733	linear	0.0245447	False	False
cg26282236	0.0192629	0.116117	0.0369727	linear	0.116117	True	False
cg19131647	0.0756081	0.088279	0.118706	linear	0.088279	False	False
cg25280509	0.494443	-0.0340046	0.574727	linear	0.0340046	False	False
cg02378063	0.00318578	0.146032	0.00807166	linear	0.146032	True	False
cg18631301	0.345171	0.0469687	0.427867	linear	0.0469687	False	False
cg17640684	0.000139166	-0.187961	0.000608385	linear	0.187961	True	False
cg18757541	0.00464015	0.140238	0.0110884	linear	0.140238	True	False
cg03036592	0.0128418	-0.123392	0.0262054	linear	0.123392	True	False
cg04555107	0.0046279	0.140279	0.0110634	linear	0.140279	True	False
cg10521596	7.59139e-08	0.262936	1.22021e-06	linear	0.262936	True	False
cg01805904	0.0783596	0.0874636	0.122362	linear	0.0874636	False	False
cg10680621	0.0153071	-0.120286	0.030399	linear	0.120286	True	False
cg22228754	0.00343384	0.144893	0.00859949	linear	0.144893	True	False
cg22468733	0.581691	0.0274209	0.655481	linear	0.0274209	False	False
cg06055561	0.473132	0.0357023	0.554461	linear	0.0357023	False	False
cg18954900	0.532412	-0.0310732	0.610516	linear	0.0310732	False	False
cg25704253	0.00146077	0.157438	0.00420732	linear	0.157438	True	False
cg07452164	0.157789	-0.0702334	0.221983	linear	0.0702334	False	False
cg17722884	0.0316095	-0.106693	0.056359	linear	0.106693	False	False
cg04768602	0.000161721	-0.186153	0.000687782	linear	0.186153	True	False
cg09635395	0.0866587	-0.0851373	0.13332	linear	0.0851373	False	False
cg24748548	3.99635e-06	0.226584	3.31475e-05	linear	0.226584	True	False
cg00044170	0.703557	0.0189418	0.762941	linear	0.0189418	False	False
cg18838675	0.000336725	0.177072	0.00125286	linear	0.177072	True	False
cg20085588	1.4014e-11	0.327119	9.1751e-10	linear	0.327119	True	False
cg26700407	7.11142e-08	0.263491	1.15541e-06	linear	0.263491	True	False
cg12063138	0.535807	-0.0308164	0.613651	linear	0.0308164	False	False
cg02865498	0.0770684	-0.0878433	0.120657	linear	0.0878433	False	False
cg04590284	0.239614	-0.0584919	0.315539	linear	0.0584919	False	False
cg15658376	0.419715	0.0401542	0.502461	linear	0.0401542	False	False
cg11158760	0.438367	-0.0385649	0.52075	linear	0.0385649	False	False
cg08052882	0.00536074	-0.137957	0.0125194	linear	0.137957	True	False
cg15343224	0.000539366	0.170998	0.00184394	linear	0.170998	True	False
cg08458487	0.00804893	0.131353	0.0176533	linear	0.131353	True	False
cg17503750	0.4878	-0.0345295	0.568433	linear	0.0345295	False	False
cg18419070	3.02402e-05	0.205456	0.000174974	linear	0.205456	True	False
cg19692149	0.0680531	-0.0906491	0.108518	linear	0.0906491	False	False
cg20738959	0.489961	0.0343584	0.570516	linear	0.0343584	False	False
cg21616142	5.03832e-05	0.199773	0.000265262	linear	0.199773	True	False
cg10386659	0.937367	0.00391186	0.952528	linear	0.00391186	False	False
cg06117341	0.0239458	-0.112055	0.0444943	linear	0.112055	True	False
cg02449762	3.67332e-07	0.249149	4.56908e-06	linear	0.249149	True	False
cg26304689	2.2154e-06	0.232374	2.03788e-05	linear	0.232374	True	False
cg07550394	0.00907689	-0.129344	0.0195326	linear	0.129344	True	False
cg10168330	0.000163359	0.186031	0.000693535	linear	0.186031	True	False
cg22781397	0.00469604	-0.14005	0.0111998	linear	0.14005	True	False
cg10285845	2.35265e-06	-0.231791	2.1424e-05	linear	0.231791	True	False
cg25418001	0.0370029	0.103554	0.0644765	linear	0.103554	False	False
cg00134602	0.878526	-0.00760859	0.90717	linear	0.00760859	False	False
cg02891728	0.0172239	-0.118161	0.0336161	linear	0.118161	True	False
cg04796775	0.197457	0.0640954	0.268184	linear	0.0640954	False	False
cg02817354	0.000355049	-0.176399	0.0013085	linear	0.176399	True	False
cg02743029	1.85448e-06	0.23409	1.75766e-05	linear	0.23409	True	False
cg15340431	1.71824e-08	0.275245	3.51194e-07	linear	0.275245	True	False
cg17218270	0.00316418	0.146135	0.00802504	linear	0.146135	True	False
cg18505004	0.000135396	0.18829	0.000594707	linear	0.18829	True	False
cg23903597	0.0610676	0.0930409	0.0989581	linear	0.0930409	False	False
cg21011913	0.0011328	0.160998	0.00340652	linear	0.160998	True	False
cg10514235	0.3251	-0.0489583	0.407122	linear	0.0489583	False	False
cg02516497	0.000236291	0.181512	0.000936504	linear	0.181512	True	False
cg11792516	0.192263	0.064844	0.262246	linear	0.064844	False	False
cg22876327	0.677732	0.0206855	0.7408	linear	0.0206855	False	False
cg22671421	0.0952907	-0.0829007	0.144607	linear	0.0829007	False	False
cg13377839	0.111537	0.079096	0.165313	linear	0.079096	False	False
cg14022622	6.43925e-07	-0.24404	7.29315e-06	linear	0.24404	True	False
cg26484631	0.298802	-0.0516899	0.379488	linear	0.0516899	False	False
cg27553988	0.13713	0.0739039	0.197014	linear	0.0739039	False	False
cg00546897	0.158219	0.0701611	0.222505	linear	0.0701611	False	False
cg20578783	0.657871	-0.0220438	0.72331	linear	0.0220438	False	False
cg26460931	0.00608533	-0.135927	0.0139331	linear	0.135927	True	False
cg12976501	0.33882	-0.0475901	0.421299	linear	0.0475901	False	False
cg24727568	0.00122296	-0.159933	0.0036293	linear	0.159933	True	False
cg08073874	0.00663609	-0.134524	0.0149939	linear	0.134524	True	False
cg08478116	0.00259226	-0.149124	0.00678939	linear	0.149124	True	False
cg08576104	0.537988	-0.0306519	0.615668	linear	0.0306519	False	False
cg08325813	2.98711e-05	-0.205591	0.000173248	linear	0.205591	True	False
cg20318748	0.000426056	0.174063	0.00151915	linear	0.174063	True	False
cg25882423	0.00120897	0.160094	0.00359473	linear	0.160094	True	False
cg16779839	1.59399e-05	-0.212371	0.000103529	linear	0.212371	True	False
cg17418252	0.0725172	-0.0892242	0.114544	linear	0.0892242	False	False
cg03569645	1.4374e-05	-0.213466	9.50761e-05	linear	0.213466	True	False
cg05890019	4.73756e-07	-0.246847	5.63583e-06	linear	0.246847	True	False
cg01079840	0.0670429	0.0909821	0.107142	linear	0.0909821	False	False
cg14650601	0.000203348	0.183363	0.000829499	linear	0.183363	True	False
cg02343503	0.143164	-0.0727905	0.204393	linear	0.0727905	False	False
cg25484127	0.258252	0.0562363	0.336069	linear	0.0562363	False	False
cg08082351	7.35536e-07	0.242812	8.14712e-06	linear	0.242812	True	False
cg13636408	0.41375	-0.0406712	0.496714	linear	0.0406712	False	False
cg18258716	0.0434492	0.100276	0.0739489	linear	0.100276	False	False
cg06603325	0.143698	-0.0726938	0.205039	linear	0.0726938	False	False
cg09994724	0.727973	-0.0173143	0.783615	linear	0.0173143	False	False
cg05527785	0.887001	-0.007074	0.913865	linear	0.007074	False	False
cg22792177	9.36116e-06	0.217951	6.67638e-05	linear	0.217951	True	False
cg02130040	0.686176	-0.0201127	0.748048	linear	0.0201127	False	False
cg04794901	0.0160595	-0.119425	0.0316634	linear	0.119425	True	False
cg02562005	0.00849519	0.130454	0.0184717	linear	0.130454	True	False
cg07593845	3.15089e-07	0.250527	4.02012e-06	linear	0.250527	True	False
cg01811815	0.581632	0.0274252	0.655436	linear	0.0274252	False	False
cg00033703	0.199421	-0.0638162	0.270406	linear	0.0638162	False	False
cg07248377	0.881395	0.00742753	0.909442	linear	0.00742753	False	False
cg00867510	0.676475	0.020771	0.739693	linear	0.020771	False	False
cg07671603	0.841306	-0.0099674	0.877501	linear	0.0099674	False	False
cg17186388	0.00698171	-0.133696	0.0156493	linear	0.133696	True	False
cg16576052	0.000204993	0.183264	0.000834879	linear	0.183264	True	False
cg16765886	1.13441e-05	0.215953	7.82707e-05	linear	0.215953	True	False
cg24000099	0.183591	-0.0661275	0.252253	linear	0.0661275	False	False
cg16353899	0.00163708	0.155818	0.00462472	linear	0.155818	True	False
cg11505240	0.00197663	-0.153105	0.00541377	linear	0.153105	True	False
cg22916722	0.0710304	-0.0896906	0.112526	linear	0.0896906	False	False
cg01209984	0.010346	0.127127	0.0218125	linear	0.127127	True	False
cg22063692	2.81445e-08	0.271225	5.32994e-07	linear	0.271225	True	False
cg03355204	0.00136397	0.158405	0.0039732	linear	0.158405	True	False
cg02109283	3.87918e-06	-0.226879	3.23622e-05	linear	0.226879	True	False
cg26904914	0.696015	-0.0194485	0.756436	linear	0.0194485	False	False
cg09455946	0.041438	-0.101252	0.0710221	linear	0.101252	False	False
cg27218892	1.51928e-07	0.256968	2.1817e-06	linear	0.256968	True	False
cg00570580	0.000970757	0.163125	0.00299469	linear	0.163125	True	False
cg20840002	0.0246347	-0.111517	0.0455725	linear	0.111517	True	False
cg07158495	0.156046	0.0705285	0.219917	linear	0.0705285	False	False
cg17010835	0.00196221	0.153211	0.0053807	linear	0.153211	True	False
cg19907607	0.0418031	0.101072	0.071554	linear	0.101072	False	False
cg07269146	0.00260221	0.149067	0.00681165	linear	0.149067	True	False
cg23953395	0.15398	-0.0708816	0.217415	linear	0.0708816	False	False
cg21664030	0.000608011	0.16942	0.00203552	linear	0.16942	True	False
cg00152008	0.683379	0.0203021	0.745669	linear	0.0203021	False	False
cg10109943	3.88061e-06	0.226876	3.23712e-05	linear	0.226876	True	False
cg00614969	0.0124288	-0.123963	0.0254916	linear	0.123963	True	False
cg04135377	0.0911005	0.0839652	0.139171	linear	0.0839652	False	False
cg04247336	1.45041e-07	0.257371	2.09894e-06	linear	0.257371	True	False
cg17149644	1.07693e-08	-0.278993	2.3696e-07	linear	0.278993	True	False
rs10033147	0.118318	0.0776368	0.173782	linear	0.0776368	False	False
cg03758477	0.0953863	-0.0828769	0.14473	linear	0.0828769	False	False
cg23393242	0.854058	0.00915699	0.88783	linear	0.00915699	False	False
cg15612257	0.00184968	0.154065	0.00512097	linear	0.154065	True	False
cg18931750	1.95458e-07	0.254763	2.69907e-06	linear	0.254763	True	False
cg08183303	0.0549618	-0.0953241	0.0904391	linear	0.0953241	False	False
cg13905475	4.98289e-07	0.246388	5.87722e-06	linear	0.246388	True	False
cg02896361	0.590531	-0.0267816	0.663478	linear	0.0267816	False	False
cg15166311	9.14167e-07	-0.240791	9.76088e-06	linear	0.240791	True	False
cg04035392	0.171839	0.0679404	0.238619	linear	0.0679404	False	False
cg18045685	0.000288571	0.179019	0.00110349	linear	0.179019	True	False
cg24598316	0.885147	-0.00719091	0.912428	linear	0.00719091	False	False
cg18029321	0.192606	-0.0647941	0.262644	linear	0.0647941	False	False
cg13957558	0.138786	-0.0735947	0.199031	linear	0.0735947	False	False
cg04674590	0.000237144	-0.181467	0.000939325	linear	0.181467	True	False
cg08283882	0.364209	-0.0451485	0.447331	linear	0.0451485	False	False
cg17720286	0.0642309	0.0919313	0.103321	linear	0.0919313	False	False
cg18719723	0.000236916	-0.181479	0.000938663	linear	0.181479	True	False
cg00513984	0.63132	-0.0238858	0.699954	linear	0.0238858	False	False
cg21603133	0.586934	0.0270412	0.660261	linear	0.0270412	False	False
cg03323770	0.0011803	-0.160428	0.00352359	linear	0.160428	True	False
cg01701837	1.19767e-15	0.383183	4.25197e-13	linear	0.383183	True	True
cg22815785	0.0700366	-0.0900068	0.111181	linear	0.0900068	False	False
cg18798247	4.95526e-05	-0.199961	0.000261685	linear	0.199961	True	False
cg26966828	0.0274804	-0.109422	0.0500219	linear	0.109422	False	False
cg05637296	0.000809879	0.165589	0.00258004	linear	0.165589	True	False
cg17678877	0.218098	-0.0612548	0.291547	linear	0.0612548	False	False
cg00013475	0.0172272	-0.118158	0.0336208	linear	0.118158	True	False
cg21598631	0.0786867	0.0873683	0.122802	linear	0.0873683	False	False
cg14306812	0.0002422	-0.181206	0.000955666	linear	0.181206	True	False
cg05281338	0.891956	-0.00676187	0.917722	linear	0.00676187	False	False
cg09462578	0.0328233	-0.105949	0.0581999	linear	0.105949	False	False
cg05289022	4.8329e-07	-0.246666	5.73141e-06	linear	0.246666	True	False
cg11837215	0.00108942	-0.161539	0.00329758	linear	0.161539	True	False
cg26313301	0.15607	0.0705245	0.219945	linear	0.0705245	False	False
cg22714601	0.00494448	-0.139238	0.0116921	linear	0.139238	True	False
cg01601926	7.71095e-06	0.219948	5.69211e-05	linear	0.219948	True	False
cg24891434	0.0956021	-0.0828231	0.145001	linear	0.0828231	False	False
cg02910952	0.0371909	-0.103452	0.0647598	linear	0.103452	False	False
cg08247612	2.51047e-05	0.20749	0.00015036	linear	0.20749	True	False
cg01926614	1.00508e-05	-0.217214	7.08152e-05	linear	0.217214	True	False
cg15319528	0.205342	0.062986	0.277116	linear	0.062986	False	False
cg16272868	0.0155673	-0.119984	0.0308329	linear	0.119984	True	False
cg03592345	0.000233844	-0.181641	0.000928649	linear	0.181641	True	False
cg25310676	0.957772	-0.00263599	0.968407	linear	0.00263599	False	False
cg12768979	1.47705e-06	0.236268	1.45197e-05	linear	0.236268	True	False
cg23571496	0.0203329	0.115119	0.0387155	linear	0.115119	True	False
cg22178085	0.000116843	-0.190045	0.00052766	linear	0.190045	True	False
cg24411913	1.68122e-05	-0.211804	0.000108245	linear	0.211804	True	False
cg04514392	0.567809	-0.0284341	0.643005	linear	0.0284341	False	False
cg01347548	0.0354272	-0.104428	0.062125	linear	0.104428	False	False
cg09013696	0.159578	0.0699332	0.224127	linear	0.0699332	False	False
cg10519082	0.123609	0.0765429	0.180369	linear	0.0765429	False	False
cg18271071	0.554652	-0.0294054	0.631006	linear	0.0294054	False	False
cg21834851	0.0369998	0.103556	0.064472	linear	0.103556	False	False
cg02229100	0.0557413	-0.0950213	0.0915364	linear	0.0950213	False	False
cg22023448	0.00084245	0.165056	0.00266505	linear	0.165056	True	False
cg00502575	1.05879e-09	0.296818	3.39686e-08	linear	0.296818	True	False
cg07324116	0.518452	0.032138	0.597379	linear	0.032138	False	False
cg14941466	0.0214964	-0.114084	0.0405858	linear	0.114084	True	False
cg11812810	2.3805e-05	0.208067	0.000143965	linear	0.208067	True	False
cg15257719	0.0210017	0.114518	0.0397988	linear	0.114518	True	False
cg14335159	1.54211e-12	0.341367	1.45847e-10	linear	0.341367	True	False
cg16248554	8.76707e-06	0.218628	6.32671e-05	linear	0.218628	True	False
cg06055229	0.618016	-0.024821	0.688252	linear	0.024821	False	False
cg18541421	0.629338	0.0240246	0.698232	linear	0.0240246	False	False
cg13582399	0.000356211	0.176357	0.00131196	linear	0.176357	True	False
cg03892308	0.105371	0.080485	0.157477	linear	0.080485	False	False
cg18684041	0.312215	0.0502777	0.39362	linear	0.0502777	False	False
cg05304622	0.00427658	-0.141513	0.0103514	linear	0.141513	True	False
cg14110920	1.0223e-06	0.239745	1.0711e-05	linear	0.239745	True	False
cg05293897	0.00264344	0.148833	0.00690226	linear	0.148833	True	False
cg19878194	0.0802283	0.086923	0.124853	linear	0.086923	False	False
cg16184008	0.155932	-0.0705479	0.219776	linear	0.0705479	False	False
cg06468347	1.52525e-05	0.212839	9.985e-05	linear	0.212839	True	False
cg11717280	0.775848	0.0141741	0.823925	linear	0.0141741	False	False
cg21974358	0.0135817	-0.122408	0.0274733	linear	0.122408	True	False
cg04779788	0.243814	-0.0579732	0.320219	linear	0.0579732	False	False
cg09652427	0.644559	-0.0229634	0.711607	linear	0.0229634	False	False
cg07609372	9.237e-07	0.240694	9.84433e-06	linear	0.240694	True	False
cg11077392	0.0017353	0.154984	0.00485342	linear	0.154984	True	False
cg15264255	0.324132	-0.0490563	0.406099	linear	0.0490563	False	False
cg06623935	0.729977	0.0171815	0.785368	linear	0.0171815	False	False
cg15977685	0.701739	-0.0190637	0.76136	linear	0.0190637	False	False
cg12636835	1.03975e-07	0.260249	1.5891e-06	linear	0.260249	True	False
cg19526076	8.62922e-05	0.193605	0.000412564	linear	0.193605	True	False
cg16910670	0.000535758	0.171086	0.00183364	linear	0.171086	True	False
cg23549179	1.35562e-09	0.294977	4.18624e-08	linear	0.294977	True	False
cg14705099	0.531269	0.0311599	0.609466	linear	0.0311599	False	False
cg04782470	8.65429e-11	0.31478	4.19965e-09	linear	0.31478	True	False
cg05199874	0.183473	0.0661452	0.252113	linear	0.0661452	False	False
cg24589549	0.00174134	-0.154934	0.00486753	linear	0.154934	True	False
cg11147919	1.03698e-07	0.260272	1.58583e-06	linear	0.260272	True	False
cg20523947	3.32593e-09	0.288177	8.83983e-08	linear	0.288177	True	False
cg16251079	0.73317	0.0169702	0.788072	linear	0.0169702	False	False
cg08641170	2.90343e-05	-0.205902	0.000169252	linear	0.205902	True	False
cg19518383	0.0130094	-0.123165	0.0264922	linear	0.123165	True	False
cg25511621	0.00296499	-0.147116	0.00759699	linear	0.147116	True	False
cg05031195	0.48545	-0.0347162	0.566212	linear	0.0347162	False	False
cg10654010	0.000218567	-0.182476	0.000879368	linear	0.182476	True	False
cg15461516	0.777909	-0.0140403	0.825612	linear	0.0140403	False	False
cg13536876	3.69091e-05	-0.203256	0.000205797	linear	0.203256	True	False
cg09449853	0.00016041	0.186252	0.000683238	linear	0.186252	True	False
cg23645199	0.623559	-0.0244303	0.69316	linear	0.0244303	False	False
cg19746897	0.0346372	-0.104879	0.0609483	linear	0.104879	False	False
cg06854150	0.00227852	-0.15103	0.00609495	linear	0.15103	True	False
cg06531129	6.23637e-06	-0.222113	4.7801e-05	linear	0.222113	True	False
cg14327057	1.82351e-10	0.309561	7.80333e-09	linear	0.309561	True	False
cg12531003	3.1236e-07	-0.250604	3.99113e-06	linear	0.250604	True	False
cg16183450	0.0479863	-0.0982066	0.080489	linear	0.0982066	False	False
cg20841191	0.295535	0.0520402	0.376017	linear	0.0520402	False	False
cg17853691	2.2348e-05	0.20875	0.000136654	linear	0.20875	True	False
cg12266861	0.267295	0.0551825	0.345854	linear	0.0551825	False	False
cg08871354	0.0351403	0.104591	0.0616963	linear	0.104591	False	False
cg01447828	0.053167	-0.0960353	0.0879107	linear	0.0960353	False	False
cg00919237	0.0024583	-0.14991	0.0064944	linear	0.14991	True	False
cg26888225	0.864023	0.00852539	0.895699	linear	0.00852539	False	False
cg12377401	0.00017319	0.185323	0.000727278	linear	0.185323	True	False
cg05575228	0.947034	-0.00330713	0.960003	linear	0.00330713	False	False
cg07318287	5.63286e-05	-0.19851	0.0002906	linear	0.19851	True	False
cg21926708	0.158547	-0.0701059	0.222888	linear	0.0701059	False	False
cg07197991	0.000271786	0.17977	0.00105048	linear	0.17977	True	False
cg24704562	0.0262819	-0.110281	0.0481522	linear	0.110281	True	False
cg08481967	0.452357	0.0373981	0.534435	linear	0.0373981	False	False
cg11799593	0.103412	0.0809397	0.154988	linear	0.0809397	False	False
cg26511585	0.000430245	0.173937	0.00153156	linear	0.173937	True	False
cg14180938	0.0484626	0.097999	0.0811684	linear	0.097999	False	False
cg02944057	0.0532948	-0.095984	0.0880874	linear	0.095984	False	False
cg21754773	0.0290923	-0.108318	0.0525092	linear	0.108318	False	False
cg02055353	0.000321812	0.177646	0.00120678	linear	0.177646	True	False
cg15891268	0.000187451	-0.18436	0.000776065	linear	0.18436	True	False
cg08055124	0.234066	-0.0591869	0.309425	linear	0.0591869	False	False
cg00350296	0.00342767	-0.144921	0.00858639	linear	0.144921	True	False
cg01985177	0.000883794	-0.164406	0.00277203	linear	0.164406	True	False
cg13668652	0.00280528	-0.147946	0.00725475	linear	0.147946	True	False
cg10919329	2.39058e-05	-0.208021	0.00014446	linear	0.208021	True	False
cg22931466	8.92417e-17	0.396968	5.11554e-14	linear	0.396968	True	True
cg12051819	0.0235156	0.112398	0.0438177	linear	0.112398	True	False
cg18156531	1.39493e-05	0.213783	9.28005e-05	linear	0.213783	True	False
cg16505623	0.0011899	-0.160315	0.00354798	linear	0.160315	True	False
cg21474104	0.00602322	-0.136092	0.0138099	linear	0.136092	True	False
cg20449648	0.0815513	0.0865464	0.126606	linear	0.0865464	False	False
cg10942056	0.000607421	0.169433	0.00203399	linear	0.169433	True	False
cg18279455	0.0703612	0.0899031	0.111615	linear	0.0899031	False	False
cg25741953	0.00876902	-0.129923	0.0189752	linear	0.129923	True	False
cg22481158	1.18211e-05	0.215523	8.10177e-05	linear	0.215523	True	False
cg05161602	0.0215294	0.114055	0.0406378	linear	0.114055	True	False
cg17506563	0.00986713	0.127933	0.020964	linear	0.127933	True	False
cg26519326	3.72717e-08	0.268907	6.73278e-07	linear	0.268907	True	False
cg02318796	0.24976	0.0572494	0.32669	linear	0.0572494	False	False
cg12100506	0.117738	-0.0777589	0.173053	linear	0.0777589	False	False
cg22000692	0.000120615	0.189668	0.000541294	linear	0.189668	True	False
cg27295594	0.00019473	-0.183894	0.000800848	linear	0.183894	True	False
cg02907625	0.18455	0.0659834	0.253368	linear	0.0659834	False	False
cg24494617	0.917409	0.00516234	0.937429	linear	0.00516234	False	False
cg01350190	0.595983	0.0263895	0.668426	linear	0.0263895	False	False
cg18632712	0.240996	-0.0583205	0.317094	linear	0.0583205	False	False
cg04287168	5.04728e-05	0.199753	0.000265688	linear	0.199753	True	False
cg19082230	0.5728	-0.0280685	0.64753	linear	0.0280685	False	False
cg03333590	5.73465e-05	-0.198306	0.000294894	linear	0.198306	True	False
cg09976669	0.252896	0.0568726	0.330167	linear	0.0568726	False	False
cg19477433	0.000130083	0.188768	0.000575741	linear	0.188768	True	False
cg07323979	7.48681e-05	0.195252	0.000367175	linear	0.195252	True	False
cg20517784	0.0145644	0.121172	0.02914	linear	0.121172	True	False
cg03451670	0.0353774	-0.104457	0.0620487	linear	0.104457	False	False
cg21612054	0.00749053	-0.132541	0.0166093	linear	0.132541	True	False
cg07370905	1.19885e-12	0.342947	1.18134e-10	linear	0.342947	True	False
cg16955889	0.535363	-0.0308499	0.613238	linear	0.0308499	False	False
cg17345450	0.0411491	0.101395	0.070597	linear	0.101395	False	False
cg26085197	0.629068	0.0240435	0.698014	linear	0.0240435	False	False
cg12843448	0.00960772	0.128385	0.0204993	linear	0.128385	True	False
cg23502023	0.116456	-0.0780308	0.171445	linear	0.0780308	False	False
cg18144654	0.000199569	0.183593	0.000817079	linear	0.183593	True	False
cg16230878	0.00039691	-0.174974	0.00143378	linear	0.174974	True	False
cg03797906	1.56515e-06	0.235715	1.52388e-05	linear	0.235715	True	False
cg21703538	0.000141515	-0.187761	0.000616909	linear	0.187761	True	False
cg20297423	0.0396284	-0.102165	0.0683553	linear	0.102165	False	False
cg24867146	0.143213	-0.0727817	0.204447	linear	0.0727817	False	False
cg16518015	0.000922743	-0.163818	0.00287212	linear	0.163818	True	False
cg09723590	2.77638e-05	-0.206392	0.000163203	linear	0.206392	True	False
cg13959280	0.215771	-0.0615651	0.288906	linear	0.0615651	False	False
cg16921310	0.755209	0.0155202	0.80664	linear	0.0155202	False	False
cg00657529	0.579452	0.0275835	0.65349	linear	0.0275835	False	False
cg22447539	0.883945	0.00726667	0.911448	linear	0.00726667	False	False
cg07591362	0.00256883	0.149259	0.00673732	linear	0.149259	True	False
cg16789995	0.136479	0.0740262	0.196227	linear	0.0740262	False	False
cg22846807	0.0126932	0.123595	0.025943	linear	0.123595	True	False
cg04150055	0.265122	-0.0554335	0.34355	linear	0.0554335	False	False
cg10223531	0.686405	0.0200972	0.748258	linear	0.0200972	False	False
cg25287198	0.698716	-0.0192668	0.758734	linear	0.0192668	False	False
cg06490225	0.000402905	0.174782	0.00145109	linear	0.174782	True	False
cg17030055	4.72016e-05	0.200508	0.000251412	linear	0.200508	True	False
cg05382282	0.000786977	0.165976	0.00251973	linear	0.165976	True	False
cg20119015	0.00220099	-0.151537	0.00592192	linear	0.151537	True	False
cg25354466	0.832474	0.0105302	0.870378	linear	0.0105302	False	False
cg22441141	0.0996534	0.0818314	0.150199	linear	0.0818314	False	False
cg09548390	9.02577e-06	0.218328	6.47912e-05	linear	0.218328	True	False
cg07626409	0.692768	0.0196673	0.753699	linear	0.0196673	False	False
cg25203286	0.0229782	0.112834	0.0429649	linear	0.112834	True	False
cg12263485	0.00148113	-0.157242	0.00425617	linear	0.157242	True	False
cg15322230	0.0470326	-0.0986275	0.079123	linear	0.0986275	False	False
cg04065880	0.166245	-0.0688358	0.232065	linear	0.0688358	False	False
cg12952552	0.0302424	-0.107561	0.0542617	linear	0.107561	False	False
cg25089903	0.988038	0.00074638	0.991237	linear	0.00074638	False	False
cg02981942	0.417285	-0.0403643	0.500124	linear	0.0403643	False	False
cg16916549	0.245374	0.0577821	0.321949	linear	0.0577821	False	False
cg06293099	0.000739611	0.166811	0.00239343	linear	0.166811	True	False
cg16425829	1.48746e-05	0.213104	9.78136e-05	linear	0.213104	True	False
cg23080179	0.629649	-0.0240028	0.698512	linear	0.0240028	False	False
cg18120998	0.0732501	-0.0889971	0.115544	linear	0.0889971	False	False
cg10520099	0.08602	0.0853098	0.132483	linear	0.0853098	False	False
cg19626761	0.123877	0.0764885	0.180698	linear	0.0764885	False	False
cg14817867	0.163436	-0.0692942	0.228734	linear	0.0692942	False	False
cg01502373	4.49965e-08	0.26734	7.89156e-07	linear	0.26734	True	False
cg08942191	0.867407	0.00831125	0.898438	linear	0.00831125	False	False
cg12152420	0.0599572	-0.0934416	0.0974222	linear	0.0934416	False	False
cg03631461	0.0188333	0.116532	0.0362712	linear	0.116532	True	False
cg11755203	0.002228	-0.151359	0.00598231	linear	0.151359	True	False
cg21856695	2.65824e-05	0.206867	0.000157541	linear	0.206867	True	False
cg25975256	0.184752	0.065953	0.253603	linear	0.065953	False	False
cg22367678	0.032065	0.106411	0.0570493	linear	0.106411	False	False
cg01235116	0.334086	0.0480581	0.416417	linear	0.0480581	False	False
cg03359285	0.00722764	-0.133129	0.0161138	linear	0.133129	True	False
cg10831725	0.00808413	0.13128	0.0177185	linear	0.13128	True	False
cg04554929	0.0198475	-0.115566	0.0379239	linear	0.115566	True	False
cg04414629	0.164778	-0.0690744	0.230333	linear	0.0690744	False	False
cg22568860	0.502793	0.0333502	0.582691	linear	0.0333502	False	False
cg16547341	0.0199568	0.115464	0.0380999	linear	0.115464	True	False
cg02426912	9.66321e-05	-0.192283	0.000451878	linear	0.192283	True	False
cg17900047	0.0451864	0.0994631	0.0764699	linear	0.0994631	False	False
cg04308337	0.604194	-0.025802	0.67591	linear	0.025802	False	False
cg05250241	0.0115811	0.125189	0.0240087	linear	0.125189	True	False
cg07317047	0.00182519	0.154257	0.00506458	linear	0.154257	True	False
cg16884760	0.00520504	0.138426	0.0122118	linear	0.138426	True	False
cg25683752	0.208711	-0.0625214	0.280912	linear	0.0625214	False	False
cg24970620	5.47424e-05	0.198834	0.000283945	linear	0.198834	True	False
cg13405608	0.000443879	0.173534	0.0015712	linear	0.173534	True	False
cg18051798	5.82243e-09	0.283842	1.413e-07	linear	0.283842	True	False
cg18837035	0.168149	-0.0685286	0.234269	linear	0.0685286	False	False
cg18778347	9.18559e-08	0.261311	1.43404e-06	linear	0.261311	True	False
cg01081836	0.000133129	-0.188492	0.000586563	linear	0.188492	True	False
cg00137918	5.39657e-06	0.223576	4.24422e-05	linear	0.223576	True	False
cg13789423	2.34935e-05	0.20821	0.000142434	linear	0.20821	True	False
cg08781740	0.480478	0.0351125	0.561469	linear	0.0351125	False	False
cg00075467	0.008776	0.12991	0.0189876	linear	0.12991	True	False
cg10983208	0.0230791	-0.112751	0.0431287	linear	0.112751	True	False
cg20537621	0.00624709	0.135503	0.0142465	linear	0.135503	True	False
cg26706201	0.904377	-0.00598052	0.927459	linear	0.00598052	False	False
cg24799909	0.223191	-0.0605839	0.29727	linear	0.0605839	False	False
cg15978455	0.00107731	0.161693	0.0032665	linear	0.161693	True	False
cg12524061	1.83989e-08	0.274692	3.72012e-07	linear	0.274692	True	False
cg11306441	0.611183	0.0253047	0.682175	linear	0.0253047	False	False
cg08868601	0.000129638	0.188809	0.000574058	linear	0.188809	True	False
cg22617682	0.0933975	0.083377	0.142168	linear	0.083377	False	False
cg06491573	0.117967	-0.0777107	0.173344	linear	0.0777107	False	False
cg23698023	0.0439337	0.100046	0.0746447	linear	0.100046	False	False
cg25873462	0.00486215	0.139503	0.0115306	linear	0.139503	True	False
cg16300317	0.0300866	-0.107662	0.0540249	linear	0.107662	False	False
cg00933542	2.13295e-09	0.291565	6.09423e-08	linear	0.291565	True	False
cg02013741	0.465797	0.0362963	0.547416	linear	0.0362963	False	False
cg06503456	7.02619e-09	0.28237	1.65372e-07	linear	0.28237	True	False
cg02279471	0.000149078	-0.187135	0.000643503	linear	0.187135	True	False
cg16791528	2.13409e-05	0.209248	0.000131669	linear	0.209248	True	False
cg18467083	0.170613	-0.0681348	0.237192	linear	0.0681348	False	False
cg19242268	0.895272	-0.00655315	0.920375	linear	0.00655315	False	False
cg24612198	0.000175214	0.185182	0.00073422	linear	0.185182	True	False
cg22934939	0.977033	-0.00143317	0.983057	linear	0.00143317	False	False
cg06652392	3.19404e-06	0.228801	2.75402e-05	linear	0.228801	True	False
cg22344139	0.00622529	-0.13556	0.0142046	linear	0.13556	True	False
cg24284838	1.05255e-14	0.371123	2.48963e-12	linear	0.371123	True	False
cg01720991	0.013137	-0.122994	0.0267123	linear	0.122994	True	False
cg22655988	0.000278422	-0.179468	0.00107126	linear	0.179468	True	False
cg04849850	5.43422e-05	0.198917	0.000282258	linear	0.198917	True	False
cg23100720	0.829375	0.010728	0.867859	linear	0.010728	False	False
cg13659542	0.239447	0.0585127	0.315363	linear	0.0585127	False	False
cg07845093	2.4613e-05	0.207705	0.000147898	linear	0.207705	True	False
cg26883650	0.110639	0.0792945	0.16419	linear	0.0792945	False	False
cg09734011	0.00853649	0.130373	0.0185483	linear	0.130373	True	False
cg18040878	0.174478	-0.0675254	0.241675	linear	0.0675254	False	False
cg02291204	0.000128811	-0.188885	0.000571201	linear	0.188885	True	False
cg23454003	0.245125	-0.0578126	0.321674	linear	0.0578126	False	False
cg01316550	0.00256511	-0.14928	0.00672879	linear	0.14928	True	False
cg06658146	3.19495e-08	-0.270181	5.91347e-07	linear	0.270181	True	False
cg11727338	0.000196172	-0.183804	0.000805656	linear	0.183804	True	False
cg11635074	0.0125107	-0.123848	0.0256309	linear	0.123848	True	False
cg14237069	5.37291e-05	0.199046	0.000279688	linear	0.199046	True	False
cg03425695	0.0135273	0.122479	0.0273802	linear	0.122479	True	False
cg15328271	1.03374e-12	0.343872	1.04361e-10	linear	0.343872	True	False
cg21177626	8.25603e-05	-0.194119	0.000397766	linear	0.194119	True	False
cg06870750	0.275848	-0.0542079	0.355048	linear	0.0542079	False	False
cg18080903	2.96874e-06	-0.22952	2.59364e-05	linear	0.22952	True	False
cg14393975	0.250615	-0.0571464	0.327643	linear	0.0571464	False	False
cg00155397	0.0140401	-0.121822	0.0282572	linear	0.121822	True	False
cg26219294	0.523069	-0.0317842	0.601762	linear	0.0317842	False	False
cg05618880	0.103708	-0.0808704	0.155364	linear	0.0808704	False	False
cg16404937	0.000384612	-0.175378	0.0013973	linear	0.175378	True	False
cg02390624	6.60302e-08	0.264119	1.08521e-06	linear	0.264119	True	False
cg23064836	0.045953	-0.0991127	0.0775786	linear	0.0991127	False	False
cg22659356	0.506195	-0.0330852	0.585917	linear	0.0330852	False	False
cg24418792	0.00382378	-0.143245	0.00941808	linear	0.143245	True	False
cg01262913	0.0332274	0.105706	0.0588204	linear	0.105706	False	False
cg07358302	0.693285	0.0196324	0.754141	linear	0.0196324	False	False
cg18302933	1.15273e-05	0.215786	7.93167e-05	linear	0.215786	True	False
cg00745543	5.71333e-07	0.245138	6.59579e-06	linear	0.245138	True	False
cg11256152	0.500199	0.0335528	0.580239	linear	0.0335528	False	False
cg03665912	0.464571	-0.036396	0.546231	linear	0.036396	False	False
cg01807688	6.48537e-06	0.221715	4.93967e-05	linear	0.221715	True	False
cg13724550	0.8056	0.0122514	0.848535	linear	0.0122514	False	False
cg16800461	0.122531	-0.0767628	0.179035	linear	0.0767628	False	False
cg13319197	0.543523	0.0302358	0.620771	linear	0.0302358	False	False
cg24702360	0.576439	0.0278029	0.650769	linear	0.0278029	False	False
cg04938966	0.530929	0.0311857	0.609133	linear	0.0311857	False	False
cg10825293	0.00142192	-0.157818	0.00411298	linear	0.157818	True	False
cg26924223	1.55658e-06	0.235768	1.51714e-05	linear	0.235768	True	False
cg02758964	1.75947e-08	0.275054	3.57808e-07	linear	0.275054	True	False
cg00673020	0.00238322	0.150368	0.00632716	linear	0.150368	True	False
cg12935012	3.36204e-05	0.204289	0.0001907	linear	0.204289	True	False
cg08222271	6.01775e-05	-0.197758	0.000306849	linear	0.197758	True	False
cg04615654	0.000689962	-0.167741	0.00225917	linear	0.167741	True	False
cg18171645	0.317926	-0.0496887	0.399613	linear	0.0496887	False	False
cg17388996	0.00309396	-0.146474	0.00787503	linear	0.146474	True	False
cg08504583	5.24197e-09	0.28466	1.29309e-07	linear	0.28466	True	False
cg22984769	0.372061	-0.044415	0.455299	linear	0.044415	False	False
cg01642084	0.000972689	-0.163098	0.00299962	linear	0.163098	True	False
cg01997006	0.228616	-0.0598811	0.303355	linear	0.0598811	False	False
cg16415819	0.000358153	0.176288	0.00131776	linear	0.176288	True	False
cg08957605	2.95569e-05	0.205707	0.000171743	linear	0.205707	True	False
cg14404930	0.0831317	0.086103	0.128707	linear	0.086103	False	False
cg01080375	0.421879	-0.0399677	0.504613	linear	0.0399677	False	False
cg13518031	0.506716	0.0330446	0.586399	linear	0.0330446	False	False
cg15313403	4.51477e-07	0.247285	5.41522e-06	linear	0.247285	True	False
cg18174678	0.000285462	0.179155	0.00109352	linear	0.179155	True	False
cg19583880	0.0823158	-0.0863311	0.127626	linear	0.0863311	False	False
cg13263778	8.97736e-05	0.193144	0.000425859	linear	0.193144	True	False
cg19262130	2.97826e-05	0.205623	0.000172833	linear	0.205623	True	False
cg14473235	9.89982e-05	-0.192	0.000460875	linear	0.192	True	False
cg21572621	0.00131412	-0.158928	0.00385257	linear	0.158928	True	False
cg14738670	0.734817	-0.0168615	0.789516	linear	0.0168615	False	False
cg06095814	0.00373371	-0.143612	0.00923144	linear	0.143612	True	False
cg14984878	0.884051	0.00726002	0.911541	linear	0.00726002	False	False
cg24647031	0.000374444	0.17572	0.00136694	linear	0.17572	True	False
cg02436686	0.0512204	-0.0968295	0.0851359	linear	0.0968295	False	False
cg19827167	0.326095	-0.0488579	0.408156	linear	0.0488579	False	False
cg01680010	0.0271388	-0.109664	0.0494898	linear	0.109664	True	False
cg17162576	1.84099e-07	-0.255288	2.56725e-06	linear	0.255288	True	False
cg04303901	4.74386e-06	0.224872	3.81965e-05	linear	0.224872	True	False
cg22150335	2.01741e-06	0.233279	1.88636e-05	linear	0.233279	True	False
cg02700454	0.0158587	-0.119652	0.0313254	linear	0.119652	True	False
cg26771583	0.167308	-0.068664	0.233291	linear	0.068664	False	False
cg06947608	0.157622	0.0702617	0.221791	linear	0.0702617	False	False
cg16954004	0.00601836	0.136105	0.0138001	linear	0.136105	True	False
cg02570004	0.208684	-0.0625251	0.280878	linear	0.0625251	False	False
cg13338132	0.0143727	0.121407	0.0288159	linear	0.121407	True	False
cg12115664	0.304071	-0.0511303	0.385064	linear	0.0511303	False	False
cg17460441	0.0378198	-0.103113	0.0656915	linear	0.103113	False	False
cg19905137	0.506615	0.0330525	0.586305	linear	0.0330525	False	False
cg15845071	2.37849e-07	0.253031	3.17798e-06	linear	0.253031	True	False
cg16326609	0.0523496	0.0963658	0.0867476	linear	0.0963658	False	False
cg13603099	9.50912e-05	-0.192472	0.000446025	linear	0.192472	True	False
cg11736740	0.163895	0.0692188	0.229275	linear	0.0692188	False	False
cg14884256	0.961865	0.00238028	0.971523	linear	0.00238028	False	False
cg03761846	8.8788e-05	0.193273	0.000422089	linear	0.193273	True	False
cg01326135	0.434745	-0.0388705	0.51727	linear	0.0388705	False	False
cg16716983	0.0103034	0.127197	0.0217365	linear	0.127197	True	False
cg02570493	0.00493299	0.139275	0.0116687	linear	0.139275	True	False
cg05804587	0.413806	-0.0406663	0.496772	linear	0.0406663	False	False
cg02748419	6.2764e-08	0.264547	1.04048e-06	linear	0.264547	True	False
cg16265542	0.000112939	0.190447	0.000513283	linear	0.190447	True	False
cg14196225	0.268109	-0.0550889	0.346744	linear	0.0550889	False	False
cg13139998	9.47985e-09	0.280006	2.13284e-07	linear	0.280006	True	False
cg19304797	1.04583e-06	0.239532	1.09126e-05	linear	0.239532	True	False
cg14150071	4.48863e-08	0.267361	7.87524e-07	linear	0.267361	True	False
cg21943599	0.501879	-0.0334215	0.581827	linear	0.0334215	False	False
cg18472185	0.753577	-0.0156272	0.805274	linear	0.0156272	False	False
cg14386202	0.182029	-0.0663634	0.250447	linear	0.0663634	False	False
cg02357725	0.000223814	-0.182183	0.00089628	linear	0.182183	True	False
cg20862599	0.20311	-0.0632968	0.274574	linear	0.0632968	False	False
cg16309518	0.738178	0.0166396	0.792331	linear	0.0166396	False	False
cg12308243	0.541589	-0.0303809	0.61899	linear	0.0303809	False	False
cg14282180	0.705719	0.0187968	0.76477	linear	0.0187968	False	False
cg09907758	0.045271	0.0994242	0.0765935	linear	0.0994242	False	False
cg13669060	0.0245956	-0.111547	0.0455113	linear	0.111547	True	False
cg12093060	3.78277e-09	0.287187	9.84644e-08	linear	0.287187	True	False
cg02783887	0.000718602	-0.167197	0.00233628	linear	0.167197	True	False
cg19885914	0.0610828	0.0930354	0.0989776	linear	0.0930354	False	False
cg09571713	0.136766	0.0739723	0.196571	linear	0.0739723	False	False
cg16008931	0.104192	0.0807579	0.155979	linear	0.0807579	False	False
cg15664069	0.915952	-0.00525376	0.936298	linear	0.00525376	False	False
cg20704677	0.0028381	0.147772	0.00732493	linear	0.147772	True	False
cg05731801	0.0239252	-0.112071	0.0444631	linear	0.112071	True	False
cg09303881	5.17519e-05	0.19947	0.000271176	linear	0.19947	True	False
cg15612063	0.0283381	-0.108828	0.0513436	linear	0.108828	False	False
cg21033514	0.0875193	-0.0849065	0.134473	linear	0.0849065	False	False
cg14687298	0.435816	-0.0387799	0.518284	linear	0.0387799	False	False
cg06367459	0.61448	0.025071	0.685143	linear	0.025071	False	False
cg07428907	0.256953	0.0563898	0.334655	linear	0.0563898	False	False
cg06030695	0.412614	-0.0407701	0.495596	linear	0.0407701	False	False
cg27605889	4.3313e-06	0.225782	3.54101e-05	linear	0.225782	True	False
cg19823971	9.22596e-06	0.218101	6.59624e-05	linear	0.218101	True	False
cg00452257	0.04985	-0.0974039	0.0831781	linear	0.0974039	False	False
cg21092687	0.122431	-0.0767831	0.178909	linear	0.0767831	False	False
cg10475690	0.000349195	0.17661	0.00129059	linear	0.17661	True	False
cg05086993	0.000206341	-0.183184	0.000839446	linear	0.183184	True	False
cg27292264	0.00189179	0.15374	0.00521786	linear	0.15374	True	False
cg07251194	0.600791	-0.026045	0.672852	linear	0.026045	False	False
cg02836478	0.293008	0.0523129	0.373351	linear	0.0523129	False	False
cg07272042	0.000850199	0.164932	0.00268503	linear	0.164932	True	False
cg01567853	0.000239133	-0.181364	0.000945683	linear	0.181364	True	False
cg10512951	8.04805e-07	0.241978	8.78024e-06	linear	0.241978	True	False
cg15168294	0.000871626	0.164594	0.00274074	linear	0.164594	True	False
cg24393470	1.69353e-05	-0.211726	0.000108888	linear	0.211726	True	False
cg14792155	8.32386e-07	0.241664	9.03226e-06	linear	0.241664	True	False
cg14409919	3.09406e-07	0.250689	3.96111e-06	linear	0.250689	True	False
cg19691563	0.184903	-0.0659304	0.253769	linear	0.0659304	False	False
cg13980808	0.0187011	0.116661	0.0360563	linear	0.116661	True	False
cg02401454	0.540336	-0.0304751	0.617842	linear	0.0304751	False	False
cg14253939	0.336307	-0.047838	0.418692	linear	0.047838	False	False
cg02488653	0.0094913	-0.128591	0.0202863	linear	0.128591	True	False
cg10469980	0.144065	0.0726273	0.205483	linear	0.0726273	False	False
cg13551894	0.885364	0.00717719	0.912596	linear	0.00717719	False	False
cg09089053	0.120088	-0.0772667	0.175987	linear	0.0772667	False	False
cg19535685	0.0416788	0.101133	0.0713745	linear	0.101133	False	False
cg19268452	0.00665529	0.134477	0.0150307	linear	0.134477	True	False
cg09988738	0.856913	-0.00897587	0.890095	linear	0.00897587	False	False
cg17284809	0.00256133	-0.149302	0.00672075	linear	0.149302	True	False
cg17153432	0.0963557	0.0826362	0.145981	linear	0.0826362	False	False
cg08362453	0.651697	0.0224693	0.717894	linear	0.0224693	False	False
cg19210858	0.158081	-0.0701843	0.222342	linear	0.0701843	False	False
cg06762426	0.000448748	-0.173393	0.00158552	linear	0.173393	True	False
cg01733045	0.00253209	-0.149472	0.00665548	linear	0.149472	True	False
cg08028651	0.00157832	-0.156339	0.00448737	linear	0.156339	True	False
cg08538581	0.00616276	-0.135723	0.0140848	linear	0.135723	True	False
cg10129816	0.000482926	-0.172441	0.00168505	linear	0.172441	True	False
cg08717425	0.0132498	0.122843	0.0269027	linear	0.122843	True	False
cg22236375	0.00353617	0.144445	0.00881539	linear	0.144445	True	False
cg04274800	0.000202256	-0.183429	0.000825897	linear	0.183429	True	False
cg04748546	7.96001e-07	0.24208	8.70049e-06	linear	0.24208	True	False
cg10657141	0.0915841	-0.0838404	0.139804	linear	0.0838404	False	False
cg13078232	0.0279664	-0.109084	0.0507785	linear	0.109084	False	False
cg22799902	0.0331754	-0.105737	0.0587386	linear	0.105737	False	False
cg14511946	0.228701	-0.0598703	0.303449	linear	0.0598703	False	False
cg10519140	0.00745019	-0.13263	0.0165331	linear	0.13263	True	False
cg12197142	8.58525e-07	-0.241377	9.26628e-06	linear	0.241377	True	False
cg09985745	1.12296e-08	0.278659	2.45396e-07	linear	0.278659	True	False
cg16672956	0.00968416	0.128251	0.0206383	linear	0.128251	True	False
cg13747555	0.115824	-0.0781657	0.170664	linear	0.0781657	False	False
cg09767588	0.576024	0.0278332	0.650417	linear	0.0278332	False	False
cg11495387	0.151461	-0.0713167	0.214388	linear	0.0713167	False	False
cg21235874	0.00443656	-0.14094	0.0106775	linear	0.14094	True	False
cg15773482	0.337496	-0.0477205	0.419941	linear	0.0477205	False	False
cg07564767	0.204513	-0.0631012	0.27618	linear	0.0631012	False	False
cg06550082	0.516101	-0.0323188	0.595201	linear	0.0323188	False	False
cg03303655	0.00247696	0.149798	0.00653487	linear	0.149798	True	False
cg08518101	0.000164481	0.185949	0.000697467	linear	0.185949	True	False
cg08791234	0.00860811	-0.130233	0.018681	linear	0.130233	True	False
cg09582545	1.24449e-06	0.237893	1.25929e-05	linear	0.237893	True	False
cg19270739	0.345375	-0.046949	0.428074	linear	0.046949	False	False
cg08995883	0.0262539	0.110301	0.0481101	linear	0.110301	True	False
cg22175779	0.551869	-0.0296123	0.628445	linear	0.0296123	False	False
cg19995049	0.00185402	0.154031	0.00513073	linear	0.154031	True	False
cg08922808	0.478172	-0.0352972	0.559309	linear	0.0352972	False	False
cg06267927	0.149541	-0.0716522	0.212123	linear	0.0716522	False	False
cg26218692	4.85733e-06	0.224635	3.89333e-05	linear	0.224635	True	False
cg07201003	0.0120361	0.124522	0.0248049	linear	0.124522	True	False
cg11835582	8.0262e-05	-0.194447	0.000388898	linear	0.194447	True	False
cg06353098	4.04943e-05	0.202225	0.000222015	linear	0.202225	True	False
cg07264048	0.0141201	0.121722	0.0283941	linear	0.121722	True	False
cg24892628	0.0912506	0.0839264	0.13937	linear	0.0839264	False	False
cg13010199	0.0766197	0.0879764	0.120055	linear	0.0879764	False	False
cg00317886	0.000135261	0.188302	0.000594233	linear	0.188302	True	False
cg01352705	0.0157376	-0.119789	0.031121	linear	0.119789	True	False
cg18358723	0.311076	-0.0503962	0.392427	linear	0.0503962	False	False
cg25392935	0.00682531	-0.134066	0.0153558	linear	0.134066	True	False
cg01893681	0.0696274	-0.0901381	0.110636	linear	0.0901381	False	False
cg09274810	0.00110229	0.161376	0.00332982	linear	0.161376	True	False
cg26690297	2.27518e-08	0.272966	4.44926e-07	linear	0.272966	True	False
cg06520258	0.653237	-0.022363	0.71927	linear	0.022363	False	False
cg02951739	0.00369088	0.143789	0.00914224	linear	0.143789	True	False
cg05798318	0.451257	-0.0374891	0.533359	linear	0.0374891	False	False
cg07781197	4.59334e-06	0.225195	3.7182e-05	linear	0.225195	True	False
cg02420850	0.000963089	0.163234	0.00297534	linear	0.163234	True	False
cg00307483	0.00049437	-0.172136	0.00171729	linear	0.172136	True	False
cg00199059	8.50338e-05	0.193776	0.000407553	linear	0.193776	True	False
cg05104080	0.824	0.0110715	0.863452	linear	0.0110715	False	False
cg12906381	0.285101	0.0531765	0.364976	linear	0.0531765	False	False
cg06434864	0.0946206	0.0830684	0.143752	linear	0.0830684	False	False
cg13797825	0.500815	-0.0335047	0.580799	linear	0.0335047	False	False
cg02987051	0.0047246	-0.139955	0.0112548	linear	0.139955	True	False
cg09337391	7.29307e-05	0.195554	0.000359295	linear	0.195554	True	False
cg19200140	0.109003	0.0796592	0.16211	linear	0.0796592	False	False
cg00255821	0.00181091	-0.154371	0.00503132	linear	0.154371	True	False
cg06733568	0.000347026	0.176689	0.00128413	linear	0.176689	True	False
cg20288445	4.29914e-08	0.26772	7.59288e-07	linear	0.26772	True	False
cg00016439	4.86416e-14	0.362316	8.57924e-12	linear	0.362316	True	False
cg08260461	0.0159965	-0.119496	0.0315584	linear	0.119496	True	False
cg04486417	0.866814	0.00834875	0.89795	linear	0.00834875	False	False
cg22473504	0.000437522	-0.17372	0.0015526	linear	0.17372	True	False
cg16672685	0.416926	0.0403953	0.499759	linear	0.0403953	False	False
cg19384073	2.42904e-06	0.23148	2.19852e-05	linear	0.23148	True	False
cg00909646	0.0705206	-0.0898523	0.111832	linear	0.0898523	False	False
cg01217204	0.0664825	-0.0911686	0.106388	linear	0.0911686	False	False
cg07083667	0.067476	-0.0908388	0.107734	linear	0.0908388	False	False
cg03950000	0.00125706	0.159549	0.00371346	linear	0.159549	True	False
cg03863591	0.0805824	0.0868217	0.125324	linear	0.0868217	False	False
cg25020319	0.025504	0.110856	0.0469434	linear	0.110856	True	False
cg22886139	0.654893	0.0222489	0.720667	linear	0.0222489	False	False
cg26785234	0.000114667	0.190267	0.00051959	linear	0.190267	True	False
cg11164993	0.340114	-0.0474629	0.422668	linear	0.0474629	False	False
cg04768315	2.93803e-07	0.251152	3.79033e-06	linear	0.251152	True	False
cg02147465	0.0394611	-0.102251	0.0681098	linear	0.102251	False	False
cg25516823	4.80393e-06	0.224746	3.85921e-05	linear	0.224746	True	False
cg08169864	0.010622	-0.126677	0.0223062	linear	0.126677	True	False
cg26118202	3.23821e-06	0.228666	2.78541e-05	linear	0.228666	True	False
cg19309676	0.0250056	0.111232	0.0461554	linear	0.111232	True	False
cg07747299	0.178463	-0.0669076	0.246341	linear	0.0669076	False	False
cg05887079	0.000274408	0.17965	0.00105865	linear	0.17965	True	False
cg08545493	0.0105814	-0.126742	0.0222366	linear	0.126742	True	False
cg20703729	0.989866	-0.000632333	0.992606	linear	0.000632333	False	False
cg06597239	0.79436	-0.0129755	0.839299	linear	0.0129755	False	False
cg02135728	0.000651667	-0.168501	0.00215435	linear	0.168501	True	False
cg15066503	0.372763	0.0443499	0.456011	linear	0.0443499	False	False
cg03845863	0.000258626	-0.18039	0.00100855	linear	0.18039	True	False
cg16568084	0.65133	-0.0224947	0.717573	linear	0.0224947	False	False
cg10845124	0.448257	0.0377379	0.530436	linear	0.0377379	False	False
cg23351584	1.84843e-06	-0.234122	1.75284e-05	linear	0.234122	True	False
cg14892768	0.663885	0.0216308	0.728571	linear	0.0216308	False	False
cg22318170	1.43119e-07	0.257487	2.07653e-06	linear	0.257487	True	False
cg12346103	0.926646	0.00458326	0.944424	linear	0.00458326	False	False
cg21020089	0.127236	0.0758138	0.18488	linear	0.0758138	False	False
cg23987876	0.155023	0.0707029	0.218672	linear	0.0707029	False	False
cg23111641	0.000498544	0.172026	0.00172912	linear	0.172026	True	False
cg24282826	0.0653156	0.0915612	0.104796	linear	0.0915612	False	False
cg11024603	1.97548e-11	0.324835	1.22132e-09	linear	0.324835	True	False
cg06325985	0.415395	0.0405282	0.4983	linear	0.0405282	False	False
cg01471384	0.384162	0.0433032	0.467452	linear	0.0433032	False	False
cg03758021	2.00301e-07	0.254547	2.75403e-06	linear	0.254547	True	False
cg11726250	0.460046	0.0367656	0.541906	linear	0.0367656	False	False
cg11802732	0.0125672	-0.12377	0.0257295	linear	0.12377	True	False
cg02003460	0.00195722	0.153248	0.00536912	linear	0.153248	True	False
cg14096767	9.85408e-05	0.192054	0.000459107	linear	0.192054	True	False
cg08959992	0.384891	-0.0432369	0.468211	linear	0.0432369	False	False
cg00322201	1.94155e-05	0.210265	0.000121787	linear	0.210265	True	False
cg09659887	0.00992686	-0.127831	0.021065	linear	0.127831	True	False
cg21181547	1.01521e-08	0.279462	2.25668e-07	linear	0.279462	True	False
cg02393114	0.86185	-0.00866303	0.893982	linear	0.00866303	False	False
cg00829575	0.657258	-0.022086	0.722775	linear	0.022086	False	False
cg18926420	0.000828652	0.16528	0.00262882	linear	0.16528	True	False
cg25489617	0.0843704	-0.0857601	0.130328	linear	0.0857601	False	False
cg13341907	4.46883e-05	0.201123	0.000240579	linear	0.201123	True	False
cg20762290	0.00148596	-0.157195	0.00426791	linear	0.157195	True	False
cg03636488	0.879426	0.00755175	0.907909	linear	0.00755175	False	False
cg00675133	0.0268133	-0.109896	0.0489825	linear	0.109896	True	False
cg12262427	0.958167	0.00261126	0.96873	linear	0.00261126	False	False
cg00008033	0.474956	-0.0355554	0.556176	linear	0.0355554	False	False
cg14006390	0.00246783	-0.149853	0.00651498	linear	0.149853	True	False
cg24769432	4.27388e-06	-0.225915	3.50299e-05	linear	0.225915	True	False
cg12479047	0.000566174	-0.170361	0.0019194	linear	0.170361	True	False
cg26342985	2.34971e-08	0.272703	4.57039e-07	linear	0.272703	True	False
cg11118690	0.00146055	0.15744	0.00420677	linear	0.15744	True	False
cg06109949	2.03584e-05	-0.209756	0.000126603	linear	0.209756	True	False
cg25944419	0.00302233	0.146827	0.00772159	linear	0.146827	True	False
cg03812679	0.0284907	-0.108724	0.0515805	linear	0.108724	False	False
cg00091302	0.886686	-0.00709385	0.913602	linear	0.00709385	False	False
cg05473175	0.0657929	-0.0913999	0.105441	linear	0.0913999	False	False
cg10156739	0.000337013	0.177061	0.00125382	linear	0.177061	True	False
cg13559046	0.0158359	-0.119677	0.0312875	linear	0.119677	True	False
cg12886731	0.00699584	0.133663	0.0156756	linear	0.133663	True	False
cg18490350	0.033156	0.105749	0.0587071	linear	0.105749	False	False
cg13373085	1.15249e-08	-0.278452	2.50938e-07	linear	0.278452	True	False
cg07641160	0.211169	-0.0621858	0.283705	linear	0.0621858	False	False
cg15456821	0.786612	0.0134762	0.832887	linear	0.0134762	False	False
cg13909582	0.0444596	-0.0997999	0.0754044	linear	0.0997999	False	False
cg01268683	0.347456	-0.046747	0.430224	linear	0.046747	False	False
cg13092738	0.00413388	0.14204	0.0100592	linear	0.14204	True	False
cg09187486	0.627907	-0.0241249	0.696976	linear	0.0241249	False	False
cg25397382	3.10169e-05	0.205177	0.000178626	linear	0.205177	True	False
cg25770340	0.000706838	-0.167418	0.00230443	linear	0.167418	True	False
cg05144702	0.00011981	-0.189747	0.000538375	linear	0.189747	True	False
cg00183415	1.58236e-09	0.293818	4.761e-08	linear	0.293818	True	False
cg21171704	0.00256365	0.149289	0.0067257	linear	0.149289	True	False
cg10682155	0.470555	-0.0359104	0.552018	linear	0.0359104	False	False
cg02394098	1.74097e-05	-0.211432	0.000111359	linear	0.211432	True	False
cg25449976	0.00395145	-0.142739	0.00968247	linear	0.142739	True	False
cg10142315	3.16632e-05	0.204951	0.00018164	linear	0.204951	True	False
cg00685836	2.47265e-06	-0.231307	2.23094e-05	linear	0.231307	True	False
cg18864227	0.815635	-0.011607	0.856614	linear	0.011607	False	False
cg19424531	0.625746	-0.0242766	0.695079	linear	0.0242766	False	False
cg03244616	0.00050033	-0.17198	0.00173418	linear	0.17198	True	False
cg26845297	0.571601	-0.0281562	0.646476	linear	0.0281562	False	False
cg21494882	0.000598706	0.169624	0.0020101	linear	0.169624	True	False
cg12243681	0.000719852	0.167174	0.00233952	linear	0.167174	True	False
cg27562005	0.227971	0.0599641	0.302635	linear	0.0599641	False	False
cg07315993	0.00894892	0.129583	0.0193018	linear	0.129583	True	False
cg14343414	3.4272e-05	0.204077	0.000193677	linear	0.204077	True	False
cg21624533	0.0566436	0.094675	0.0928176	linear	0.094675	False	False
cg14286155	0.676303	-0.0207827	0.739538	linear	0.0207827	False	False
cg26058971	0.308063	0.0507106	0.389293	linear	0.0507106	False	False
cg01627252	0.000113547	0.190384	0.000515597	linear	0.190384	True	False
cg24533804	0.0815593	0.0865442	0.126617	linear	0.0865442	False	False
cg16327482	6.58164e-11	0.316672	3.33964e-09	linear	0.316672	True	False
cg07868195	0.193039	0.0647312	0.263127	linear	0.0647312	False	False
cg23916050	0.249456	0.0572862	0.326362	linear	0.0572862	False	False
cg01656244	0.561792	0.028877	0.637523	linear	0.028877	False	False
cg01894064	0.545068	0.03012	0.622144	linear	0.03012	False	False
cg13788625	0.198438	0.0639556	0.269301	linear	0.0639556	False	False
cg02480772	7.36466e-09	0.282	1.72102e-07	linear	0.282	True	False
cg22305782	0.000179047	0.184919	0.000747414	linear	0.184919	True	False
cg01983216	1.31273e-10	0.311875	5.93168e-09	linear	0.311875	True	False
cg27488095	0.0193255	0.116057	0.0370753	linear	0.116057	True	False
cg23123694	0.0237312	0.112225	0.0441585	linear	0.112225	True	False
cg01317300	0.000932326	-0.163677	0.00289674	linear	0.163677	True	False
cg16521594	0.00833455	-0.130773	0.0181758	linear	0.130773	True	False
cg16917068	0.0812516	-0.0866313	0.126218	linear	0.0866313	False	False
cg00475973	6.55449e-06	0.221607	4.98179e-05	linear	0.221607	True	False
cg23146741	0.0232152	-0.112641	0.0433461	linear	0.112641	True	False
cg11664861	0.106881	-0.0801389	0.159406	linear	0.0801389	False	False
cg08796692	8.81228e-06	0.218575	6.35172e-05	linear	0.218575	True	False
cg17365335	0.000283726	0.179232	0.00108818	linear	0.179232	True	False
cg03461725	0.376656	0.0439902	0.45989	linear	0.0439902	False	False
cg26076412	1.07542e-05	-0.21651	7.48723e-05	linear	0.21651	True	False
cg24686957	3.45159e-13	0.350631	4.25643e-11	linear	0.350631	True	False
cg24992745	0.000567957	-0.170319	0.00192427	linear	0.170319	True	False
cg23858706	4.17894e-08	0.267957	7.41165e-07	linear	0.267957	True	False
cg06799248	7.90647e-05	0.194621	0.000384057	linear	0.194621	True	False
cg05324992	2.19753e-06	0.232453	2.02454e-05	linear	0.232453	True	False
cg24391460	8.78564e-08	-0.261692	1.38059e-06	linear	0.261692	True	False
cg10543500	0.00662937	0.13454	0.0149811	linear	0.13454	True	False
cg22646311	0.0025717	0.149242	0.00674388	linear	0.149242	True	False
cg16176247	0.116598	0.0780005	0.171623	linear	0.0780005	False	False
cg02835423	0.240765	-0.0583491	0.316829	linear	0.0583491	False	False
cg05501682	0.00944844	-0.128668	0.0202091	linear	0.128668	True	False
cg08002981	0.868059	0.00826997	0.89892	linear	0.00826997	False	False
cg27529911	0.000895793	0.164222	0.0028028	linear	0.164222	True	False
cg17653955	5.15093e-05	-0.199523	0.000270132	linear	0.199523	True	False
cg26536401	5.15865e-05	0.199507	0.000270475	linear	0.199507	True	False
cg11628487	0.00361003	-0.144129	0.00897068	linear	0.144129	True	False
cg15320925	0.0106768	-0.126588	0.0224026	linear	0.126588	True	False
cg17241657	0.00641433	-0.135076	0.0145678	linear	0.135076	True	False
cg18854419	0.527267	-0.031464	0.605681	linear	0.031464	False	False
cg25953012	0.0839849	-0.0858664	0.129825	linear	0.0858664	False	False
cg02907021	1.925e-05	0.210357	0.000120926	linear	0.210357	True	False
cg11373356	0.169337	0.0683381	0.235681	linear	0.0683381	False	False
cg25061061	0.0160012	0.119491	0.0315648	linear	0.119491	True	False
cg07398614	0.36415	-0.045154	0.447267	linear	0.045154	False	False
cg24963485	0.304003	0.0511375	0.384994	linear	0.0511375	False	False
cg09005159	0.0292137	0.108237	0.0526948	linear	0.108237	False	False
cg08625693	1.58378e-06	0.235603	1.53972e-05	linear	0.235603	True	False
cg16481170	0.577144	-0.0277515	0.651403	linear	0.0277515	False	False
cg02092807	0.0763334	0.0880617	0.119681	linear	0.0880617	False	False
cg13388615	0.143399	-0.072748	0.204674	linear	0.072748	False	False
cg09257020	0.864876	0.00847141	0.896398	linear	0.00847141	False	False
cg20768358	0.0169751	0.118425	0.0331999	linear	0.118425	True	False
cg03601011	0.0084449	0.130553	0.0183796	linear	0.130553	True	False
cg23057706	0.0800907	0.0869625	0.124685	linear	0.0869625	False	False
cg26577729	0.110974	-0.0792203	0.164616	linear	0.0792203	False	False
cg16940801	0.232242	-0.0594179	0.307413	linear	0.0594179	False	False
cg03449389	0.000308726	-0.17817	0.00116725	linear	0.17817	True	False
cg17840997	0.0788604	0.0873177	0.123032	linear	0.0873177	False	False
cg15358549	0.386341	-0.0431052	0.469638	linear	0.0431052	False	False
cg05371791	0.693101	0.0196448	0.753984	linear	0.0196448	False	False
cg07954324	0.0590292	0.0937812	0.0961382	linear	0.0937812	False	False
cg17033333	0.0373008	0.103392	0.0649203	linear	0.103392	False	False
cg02865242	4.06048e-05	0.202195	0.000222517	linear	0.202195	True	False
cg27154769	1.73629e-12	0.340619	1.61098e-10	linear	0.340619	True	False
cg17456097	0.129637	0.0753401	0.187836	linear	0.0753401	False	False
cg10488031	0.0238871	0.112101	0.0444013	linear	0.112101	True	False
cg01956154	0.0353143	-0.104492	0.0619545	linear	0.104492	False	False
cg13298070	0.957267	0.00266753	0.968035	linear	0.00266753	False	False
cg19062966	0.00349379	-0.144629	0.00872486	linear	0.144629	True	False
cg07017209	0.035749	0.104247	0.0626074	linear	0.104247	False	False
cg13457392	0.745492	-0.0161579	0.798441	linear	0.0161579	False	False
cg26531737	3.87115e-05	-0.202727	0.000213957	linear	0.202727	True	False
cg05633597	0.0217679	0.113849	0.041024	linear	0.113849	True	False
cg00747351	8.30145e-06	-0.21919	6.05033e-05	linear	0.21919	True	False
cg13749070	0.793934	0.0130029	0.838984	linear	0.0130029	False	False
cg01089800	4.71454e-07	0.246891	5.61428e-06	linear	0.246891	True	False
cg11616285	0.0013273	0.158788	0.0038848	linear	0.158788	True	False
cg09404381	0.579955	-0.027547	0.653924	linear	0.027547	False	False
cg15063366	1.79721e-06	-0.234392	1.71237e-05	linear	0.234392	True	False
cg06715135	0.162235	0.0694917	0.22731	linear	0.0694917	False	False
cg20488281	0.605447	0.0257126	0.677043	linear	0.0257126	False	False
cg23117647	0.000383217	0.175424	0.00139322	linear	0.175424	True	False
cg24054938	0.63506	-0.0236244	0.70327	linear	0.0236244	False	False
cg19875047	9.3817e-06	-0.217928	6.6877e-05	linear	0.217928	True	False
cg15851274	0.26698	0.0552188	0.345537	linear	0.0552188	False	False
cg05622441	0.00725114	-0.133076	0.0161573	linear	0.133076	True	False
cg06539629	0.741242	0.0164376	0.794852	linear	0.0164376	False	False
cg09635586	0.00254765	-0.149382	0.00668993	linear	0.149382	True	False
cg04788221	0.608649	-0.0254847	0.679882	linear	0.0254847	False	False
cg19275235	1.02981e-08	0.279349	2.28444e-07	linear	0.279349	True	False
cg14263070	2.68223e-10	0.306817	1.07825e-08	linear	0.306817	True	False
cg05962950	0.197399	0.0641037	0.268116	linear	0.0641037	False	False
cg02653800	0.0543991	-0.095545	0.0896566	linear	0.095545	False	False
cg15189860	0.00184548	0.154098	0.00511098	linear	0.154098	True	False
cg10652432	0.00107485	0.161725	0.00326016	linear	0.161725	True	False
cg02490516	0.112283	-0.0789323	0.16625	linear	0.0789323	False	False
cg12542933	3.43426e-05	0.204055	0.000193987	linear	0.204055	True	False
cg15911651	0.511906	0.0326424	0.591196	linear	0.0326424	False	False
cg03313676	0.355517	0.0459719	0.438507	linear	0.0459719	False	False
cg09018739	0.00428389	0.141486	0.0103663	linear	0.141486	True	False
cg07162198	0.0367814	-0.103675	0.0641493	linear	0.103675	False	False
cg27094846	0.027509	0.109402	0.0500646	linear	0.109402	False	False
cg22953731	0.293827	0.0522244	0.374215	linear	0.0522244	False	False
cg27612129	4.38072e-08	0.267564	7.71294e-07	linear	0.267564	True	False
cg14676529	0.67682	-0.0207475	0.74	linear	0.0207475	False	False
cg06618968	0.260479	-0.0559745	0.338496	linear	0.0559745	False	False
cg26544062	0.348948	-0.0466027	0.43174	linear	0.0466027	False	False
cg01773685	0.0620406	0.0926946	0.100301	linear	0.0926946	False	False
cg06151074	0.405306	-0.0414105	0.488409	linear	0.0414105	False	False
cg06018401	0.837864	-0.0101866	0.874796	linear	0.0101866	False	False
cg18957973	0.22589	0.0602328	0.300283	linear	0.0602328	False	False
cg01604429	0.00525018	0.138289	0.0123017	linear	0.138289	True	False
cg14784253	3.57077e-09	0.287631	9.39259e-08	linear	0.287631	True	False
cg16003102	0.41988	0.04014	0.50261	linear	0.04014	False	False
cg18107094	0.89835	0.00635949	0.922763	linear	0.00635949	False	False
cg05277329	2.68108e-07	0.251968	3.50994e-06	linear	0.251968	True	False
cg03794445	3.45504e-06	0.228026	2.94185e-05	linear	0.228026	True	False
cg16942333	0.687802	-0.0200026	0.749461	linear	0.0200026	False	False
cg04508044	0.102911	-0.0810571	0.154345	linear	0.0810571	False	False
cg10259392	0.0317529	-0.106604	0.0565778	linear	0.106604	False	False
cg24973226	0.331408	-0.0483247	0.413596	linear	0.0483247	False	False
cg17680792	0.0254084	0.110927	0.0467936	linear	0.110927	True	False
cg08863693	0.873088	-0.007952	0.902913	linear	0.007952	False	False
cg06149733	0.00152377	0.156839	0.00435831	linear	0.156839	True	False
cg05642446	0.0616748	-0.0928243	0.0998006	linear	0.0928243	False	False
cg23224511	0.966087	0.00211659	0.974773	linear	0.00211659	False	False
cg17940268	0.335008	-0.0479666	0.417366	linear	0.0479666	False	False
cg10824063	0.478422	-0.0352771	0.559539	linear	0.0352771	False	False
cg26275110	5.60813e-07	0.245308	6.49683e-06	linear	0.245308	True	False
cg15657888	1.89489e-05	0.210526	0.000119392	linear	0.210526	True	False
cg10133630	0.00449207	0.140746	0.0107886	linear	0.140746	True	False
cg10933959	0.967206	0.00204671	0.975607	linear	0.00204671	False	False
cg04312620	0.458062	0.0369282	0.53996	linear	0.0369282	False	False
cg14603886	0.680762	0.0204796	0.743403	linear	0.0204796	False	False
cg13114824	0.00354106	0.144424	0.00882621	linear	0.144424	True	False
cg02235663	9.08325e-06	0.218262	6.51262e-05	linear	0.218262	True	False
cg16555806	0.254952	-0.0566272	0.332447	linear	0.0566272	False	False
cg25354206	1.81071e-07	0.255434	2.5307e-06	linear	0.255434	True	False
cg05926266	0.0373699	0.103355	0.0650251	linear	0.103355	False	False
cg05007022	0.143845	0.0726672	0.205217	linear	0.0726672	False	False
cg14178967	0.0756542	0.0882651	0.118768	linear	0.0882651	False	False
cg05270344	0.00196344	-0.153202	0.00538358	linear	0.153202	True	False
cg06169746	0.0497441	-0.0974488	0.083026	linear	0.0974488	False	False
cg20366458	0.000847915	0.164968	0.00267927	linear	0.164968	True	False
cg05343811	6.40117e-06	-0.221848	4.8869e-05	linear	0.221848	True	False
cg00950473	3.04418e-07	0.250835	3.90707e-06	linear	0.250835	True	False
cg20591120	0.00924805	0.12903	0.0198466	linear	0.12903	True	False
cg16951385	0.771029	-0.0144875	0.819968	linear	0.0144875	False	False
cg27144485	0.00860561	-0.130238	0.0186769	linear	0.130238	True	False
cg24114772	2.66166e-05	-0.206853	0.0001577	linear	0.206853	True	False
cg11699257	0.799143	0.012667	0.843189	linear	0.012667	False	False
cg17426592	0.000276167	-0.17957	0.0010642	linear	0.17957	True	False
cg03901836	3.66527e-07	0.249169	4.56077e-06	linear	0.249169	True	False
cg04012817	0.176476	-0.0672143	0.244017	linear	0.0672143	False	False
cg12837057	0.905043	-0.00593871	0.92797	linear	0.00593871	False	False
cg15006627	0.0136169	0.122363	0.0275329	linear	0.122363	True	False
cg14092045	0.322275	0.0492447	0.404173	linear	0.0492447	False	False
cg03435735	0.000324105	-0.177556	0.00121398	linear	0.177556	True	False
cg03243506	0.247224	0.0575566	0.323964	linear	0.0575566	False	False
cg13713989	2.25324e-07	0.253509	3.03931e-06	linear	0.253509	True	False
cg05286348	3.63417e-06	0.227526	3.06458e-05	linear	0.227526	True	False
cg15831212	0.00113067	-0.161024	0.00340111	linear	0.161024	True	False
cg25627226	0.00343545	-0.144886	0.00860293	linear	0.144886	True	False
cg00952789	0.512504	-0.0325962	0.591752	linear	0.0325962	False	False
cg22645881	0.000347054	-0.176688	0.00128419	linear	0.176688	True	False
cg25684349	0.0288627	0.108472	0.0521555	linear	0.108472	False	False
cg05176661	0.0672606	0.09091	0.107441	linear	0.09091	False	False
cg26609236	2.78237e-07	0.251637	3.6198e-06	linear	0.251637	True	False
cg03358980	0.0652825	0.0915724	0.10475	linear	0.0915724	False	False
cg20984972	0.00030035	0.178517	0.00114063	linear	0.178517	True	False
cg25371560	0.309505	-0.0505598	0.390811	linear	0.0505598	False	False
cg17947765	8.82085e-07	0.241125	9.48041e-06	linear	0.241125	True	False
cg24300924	0.002371	-0.150444	0.00630039	linear	0.150444	True	False
cg14102644	0.149115	-0.0717271	0.211598	linear	0.0717271	False	False
cg05878103	6.74133e-07	0.243617	7.57425e-06	linear	0.243617	True	False
cg11238820	0.450243	0.0375731	0.532359	linear	0.0375731	False	False
cg05853788	3.22375e-06	0.22871	2.77513e-05	linear	0.22871	True	False
cg05033560	3.90719e-08	0.268516	7.00041e-07	linear	0.268516	True	False
cg14028520	0.889334	-0.006927	0.915741	linear	0.006927	False	False
cg12479630	0.112774	0.0788248	0.166857	linear	0.0788248	False	False
cg07007050	0.331453	-0.0483203	0.413641	linear	0.0483203	False	False
cg27196659	0.335343	-0.0479334	0.417705	linear	0.0479334	False	False
cg17960347	0.155133	0.070684	0.218807	linear	0.070684	False	False
cg20953400	0.067899	-0.0906996	0.108314	linear	0.0906996	False	False
cg00446046	0.00138914	-0.158147	0.0040335	linear	0.158147	True	False
cg07849581	0.839236	-0.0100992	0.875865	linear	0.0100992	False	False
cg09828310	0.287548	-0.0529075	0.367573	linear	0.0529075	False	False
cg23457506	0.564976	-0.0286424	0.640416	linear	0.0286424	False	False
cg22092014	0.00597304	0.136227	0.0137118	linear	0.136227	True	False
cg09134165	0.752391	-0.0157049	0.804291	linear	0.0157049	False	False
cg07622833	0.0096729	-0.128271	0.0206178	linear	0.128271	True	False
cg24001445	0.0203727	-0.115083	0.0387811	linear	0.115083	True	False
cg24511685	4.19227e-05	-0.201838	0.000228368	linear	0.201838	True	False
cg26864230	0.0108067	-0.126381	0.0226317	linear	0.126381	True	False
cg02003159	0.00274597	-0.148266	0.00712473	linear	0.148266	True	False
cg14470869	0.847858	-0.00955068	0.882778	linear	0.00955068	False	False
cg13684955	0.00181018	-0.154376	0.00502957	linear	0.154376	True	False
cg00816240	0.000333284	-0.177202	0.00124235	linear	0.177202	True	False
cg04474085	0.1076	-0.0799757	0.160316	linear	0.0799757	False	False
cg07486862	0.0699874	0.0900225	0.111114	linear	0.0900225	False	False
cg12282391	0.00264067	-0.148849	0.00689561	linear	0.148849	True	False
cg05545672	0.000186042	-0.184452	0.000771216	linear	0.184452	True	False
cg11789444	0.0125622	-0.123777	0.0257214	linear	0.123777	True	False
cg01592263	0.00214136	0.151939	0.0057885	linear	0.151939	True	False
cg04237898	0.00543356	-0.137742	0.0126619	linear	0.137742	True	False
cg26875637	0.000143878	0.187562	0.000625167	linear	0.187562	True	False
cg14887142	5.70222e-06	0.22302	4.44053e-05	linear	0.22302	True	False
cg18119999	0.0106367	0.126653	0.0223312	linear	0.126653	True	False
cg16289421	0.00649878	0.134864	0.0147318	linear	0.134864	True	False
cg09431416	0.103933	-0.0808181	0.155659	linear	0.0808181	False	False
cg06727855	0.564996	0.0286409	0.640435	linear	0.0286409	False	False
cg02205099	0.0155266	0.120031	0.0307646	linear	0.120031	True	False
cg06112333	0.0127226	-0.123555	0.0259954	linear	0.123555	True	False
cg02148421	0.0290792	-0.108326	0.0524904	linear	0.108326	False	False
cg02597698	0.980797	-0.00119823	0.985887	linear	0.00119823	False	False
cg23503517	0.368251	-0.0447697	0.451466	linear	0.0447697	False	False
cg23888215	2.34561e-05	0.208227	0.000142244	linear	0.208227	True	False
cg11805587	0.0135804	-0.12241	0.0274714	linear	0.12241	True	False
cg06820541	0.0804999	-0.0868453	0.125215	linear	0.0868453	False	False
cg22949562	0.00010257	0.191583	0.000474315	linear	0.191583	True	False
cg13199958	0.521888	0.0318746	0.600648	linear	0.0318746	False	False
cg14886990	0.148651	0.0718089	0.211043	linear	0.0718089	False	False
cg15954675	0.119502	-0.0773886	0.175253	linear	0.0773886	False	False
cg05229649	0.807776	0.0121115	0.850316	linear	0.0121115	False	False
cg08220614	0.00172716	0.155051	0.00483442	linear	0.155051	True	False
cg10143960	0.189127	-0.0653031	0.258671	linear	0.0653031	False	False
cg05998639	0.0171282	-0.118262	0.0334554	linear	0.118262	True	False
cg16506959	0.00105047	0.162041	0.00319905	linear	0.162041	True	False
cg05187833	0.107926	0.079902	0.160731	linear	0.079902	False	False
cg10629916	0.0347727	0.104801	0.061148	linear	0.104801	False	False
cg12722436	0.207228	-0.0627252	0.279242	linear	0.0627252	False	False
cg10800369	0.00497782	-0.139132	0.0117582	linear	0.139132	True	False
cg21502927	0.976302	0.00147881	0.982509	linear	0.00147881	False	False
cg08672410	0.37546	-0.0441005	0.45871	linear	0.0441005	False	False
cg20313873	0.968758	0.00194981	0.976804	linear	0.00194981	False	False
cg00534133	0.138669	-0.0736164	0.198892	linear	0.0736164	False	False
cg09674170	0.354586	-0.0460609	0.437541	linear	0.0460609	False	False
cg24069602	0.00450305	0.140708	0.010811	linear	0.140708	True	False
cg03810428	0.0338389	-0.105344	0.0597514	linear	0.105344	False	False
cg23692500	6.03597e-05	0.197723	0.000307599	linear	0.197723	True	False
cg24157131	0.00209492	-0.152259	0.00568361	linear	0.152259	True	False
cg01303385	0.000345667	0.176739	0.00127991	linear	0.176739	True	False
cg08975197	0.000206324	0.183185	0.000839389	linear	0.183185	True	False
cg22278087	0.66904	-0.021278	0.7331	linear	0.021278	False	False
cg24789940	0.0432057	-0.100392	0.073595	linear	0.100392	False	False
cg09327253	0.00022241	0.182261	0.000891815	linear	0.182261	True	False
cg27140247	0.0306508	-0.107298	0.0548931	linear	0.107298	False	False
cg26935020	0.321261	-0.0493478	0.403133	linear	0.0493478	False	False
cg06700275	0.0176317	0.117736	0.0342875	linear	0.117736	True	False
cg05820491	1.0674e-13	-0.357687	1.62688e-11	linear	0.357687	True	False
cg09910967	0.671515	-0.0211089	0.735282	linear	0.0211089	False	False
cg07213720	0.976657	0.00145666	0.982769	linear	0.00145666	False	False
cg22801799	0.729753	-0.0171964	0.785183	linear	0.0171964	False	False
cg13940029	0.560956	0.0289386	0.636755	linear	0.0289386	False	False
cg07549406	0.00302229	-0.146828	0.00772154	linear	0.146828	True	False
cg02304033	3.24586e-15	0.377713	9.5339e-13	linear	0.377713	True	False
cg00078245	4.81055e-10	0.30261	1.76006e-08	linear	0.30261	True	False
cg10577168	0.0160408	0.119446	0.0316328	linear	0.119446	True	False
cg12813919	0.000573894	0.170182	0.00194105	linear	0.170182	True	False
cg06048153	1.05009e-05	0.216758	7.34281e-05	linear	0.216758	True	False
cg18179305	0.533702	-0.0309755	0.611707	linear	0.0309755	False	False
cg14931683	0.000303556	0.178383	0.00115073	linear	0.178383	True	False
cg09284949	0.550469	0.0297166	0.627204	linear	0.0297166	False	False
cg00521620	0.0289774	0.108395	0.0523326	linear	0.108395	False	False
cg14108394	0.0176897	-0.117676	0.0343834	linear	0.117676	True	False
cg25001102	0.0218232	0.113802	0.041117	linear	0.113802	True	False
cg01798786	0.899842	0.00626562	0.923934	linear	0.00626562	False	False
cg10629128	0.790337	0.0132353	0.83598	linear	0.0132353	False	False
cg26192503	0.0481036	0.0981553	0.0806595	linear	0.0981553	False	False
cg05636912	0.000102761	-0.191561	0.000475033	linear	0.191561	True	False
cg07715974	0.570535	-0.0282343	0.645461	linear	0.0282343	False	False
cg14096074	0.471438	0.035839	0.55284	linear	0.035839	False	False
cg25083763	0.0122527	0.124211	0.0251855	linear	0.124211	True	False
cg16578923	0.0403072	-0.101818	0.0693581	linear	0.101818	False	False
cg21821990	0.713051	-0.0183066	0.771091	linear	0.0183066	False	False
cg01366454	0.00790149	-0.131659	0.0173799	linear	0.131659	True	False
cg07115626	0.0169275	-0.118476	0.0331202	linear	0.118476	True	False
cg25326570	0.160945	-0.0697054	0.22576	linear	0.0697054	False	False
cg02818520	0.029404	-0.10811	0.05299	linear	0.10811	False	False
cg10026995	0.262246	0.0557678	0.340397	linear	0.0557678	False	False
cg16114312	9.13716e-05	0.192938	0.000431912	linear	0.192938	True	False
cg03034696	0.0674736	0.0908396	0.107732	linear	0.0908396	False	False
cg23497644	1.31685e-07	0.25821	1.93683e-06	linear	0.25821	True	False
cg19711613	0.149374	0.0716816	0.211909	linear	0.0716816	False	False
cg20412539	2.85128e-06	0.229916	2.50967e-05	linear	0.229916	True	False
cg24317190	0.0318026	0.106573	0.0566561	linear	0.106573	False	False
cg10756578	0.00872519	-0.130007	0.0188975	linear	0.130007	True	False
cg17924813	0.961553	0.00239974	0.971285	linear	0.00239974	False	False
cg10297426	0.00912647	0.129252	0.019623	linear	0.129252	True	False
cg02221684	0.0704096	-0.0898877	0.111682	linear	0.0898877	False	False
cg17435575	0.000120471	0.189682	0.000540781	linear	0.189682	True	False
cg23748463	0.0535737	-0.0958724	0.0884911	linear	0.0958724	False	False
cg18320648	9.23374e-05	-0.192815	0.000435531	linear	0.192815	True	False
cg09761310	0.00204155	-0.152635	0.00556135	linear	0.152635	True	False
cg27379587	0.000173674	-0.185289	0.000728907	linear	0.185289	True	False
cg13573040	0.000826605	0.165313	0.00262353	linear	0.165313	True	False
cg18319612	0.235582	0.0589959	0.311082	linear	0.0589959	False	False
cg08823837	1.25535e-05	0.214893	8.51515e-05	linear	0.214893	True	False
cg08688063	0.297863	0.0517903	0.378472	linear	0.0517903	False	False
cg05704893	0.00022749	-0.181982	0.000908137	linear	0.181982	True	False
cg19229077	0.493762	0.0340583	0.574104	linear	0.0340583	False	False
cg21146268	0.0676353	-0.0907863	0.107952	linear	0.0907863	False	False
cg10791541	0.0686574	0.0904518	0.109325	linear	0.0904518	False	False
cg17326597	2.4016e-09	0.290665	6.72052e-08	linear	0.290665	True	False
cg27072012	0.0230442	0.11278	0.0430721	linear	0.11278	True	False
cg01617139	0.000644371	-0.168651	0.00213487	linear	0.168651	True	False
cg15296858	9.53597e-06	0.217759	6.77865e-05	linear	0.217759	True	False
cg10734581	6.00266e-10	0.300997	2.11949e-08	linear	0.300997	True	False
cg04059454	3.82369e-06	0.227022	3.19727e-05	linear	0.227022	True	False
cg18984809	0.00485116	0.139539	0.0115081	linear	0.139539	True	False
cg03738979	3.68736e-05	0.203267	0.000205664	linear	0.203267	True	False
cg23166656	0.0125849	0.123745	0.0257601	linear	0.123745	True	False
cg04043011	0.000940602	0.163557	0.00291747	linear	0.163557	True	False
cg23345097	0.42631	-0.0395877	0.508981	linear	0.0395877	False	False
cg13767779	1.49205e-06	0.236172	1.46452e-05	linear	0.236172	True	False
cg01231381	0.0755584	-0.0882939	0.118641	linear	0.0882939	False	False
cg22880122	4.4194e-07	0.247478	5.32061e-06	linear	0.247478	True	False
cg10432662	0.0229697	0.112841	0.0429517	linear	0.112841	True	False
cg25198481	0.388607	-0.0429002	0.471946	linear	0.0429002	False	False
cg25510201	0.00646054	0.134959	0.0146581	linear	0.134959	True	False
cg00497232	0.253279	-0.0568268	0.330589	linear	0.0568268	False	False
cg25750004	5.19414e-06	0.223961	4.11447e-05	linear	0.223961	True	False
cg15546071	0.00846858	0.130506	0.0184225	linear	0.130506	True	False
cg23893332	0.0960839	-0.0827035	0.14563	linear	0.0827035	False	False
cg06007282	0.00215755	-0.151829	0.00582468	linear	0.151829	True	False
cg17558573	0.00387023	-0.143059	0.0095137	linear	0.143059	True	False
cg03963011	0.0223113	-0.113388	0.0418988	linear	0.113388	True	False
cg05239609	0.00772008	0.132043	0.0170415	linear	0.132043	True	False
cg21400896	0.107588	0.0799783	0.160302	linear	0.0799783	False	False
cg18355120	0.0166084	0.11882	0.0325883	linear	0.11882	True	False
cg19736660	1.87566e-07	0.255125	2.60698e-06	linear	0.255125	True	False
cg19181132	0.000255674	-0.180533	0.000999036	linear	0.180533	True	False
cg27350104	8.04727e-08	0.26244	1.28152e-06	linear	0.26244	True	False
cg05641033	0.936189	0.00398563	0.951683	linear	0.00398563	False	False
cg13309421	0.00153998	-0.156689	0.00439707	linear	0.156689	True	False
cg14068301	0.0260407	0.110457	0.0477789	linear	0.110457	True	False
cg03333188	2.72242e-05	0.206607	0.000160628	linear	0.206607	True	False
cg21194776	0.0561823	0.0948515	0.0921596	linear	0.0948515	False	False
cg12281701	6.14346e-08	0.264728	1.02163e-06	linear	0.264728	True	False
cg14343548	0.889689	0.00690465	0.915975	linear	0.00690465	False	False
cg07970433	0.00342055	0.144952	0.00857107	linear	0.144952	True	False
cg25292098	0.000343039	0.176836	0.00127211	linear	0.176836	True	False
cg01543300	0.411052	-0.0409064	0.494072	linear	0.0409064	False	False
cg02060717	0.000636274	0.168819	0.00211275	linear	0.168819	True	False
cg14193007	0.00675195	0.134242	0.0152156	linear	0.134242	True	False
cg02650128	0.156579	0.070438	0.220544	linear	0.070438	False	False
cg18074820	0.000300858	0.178495	0.00114224	linear	0.178495	True	False
cg21529323	0.0190825	-0.11629	0.0366746	linear	0.11629	True	False
cg05684907	5.97259e-07	0.244731	6.84469e-06	linear	0.244731	True	False
cg23118464	0.440106	-0.0384187	0.522472	linear	0.0384187	False	False
cg04055345	9.37877e-06	0.217931	6.68611e-05	linear	0.217931	True	False
cg00688591	2.81789e-05	0.20623	0.000165181	linear	0.20623	True	False
cg22159557	0.00121023	-0.160079	0.00359779	linear	0.160079	True	False
cg12582003	9.95227e-07	0.239997	1.0474e-05	linear	0.239997	True	False
cg27475522	0.0133078	-0.122767	0.0270024	linear	0.122767	True	False
cg05951993	0.00912459	-0.129256	0.0196195	linear	0.129256	True	False
cg26202847	0.764336	-0.0149236	0.8143	linear	0.0149236	False	False
cg06359096	0.0171657	-0.118223	0.0335185	linear	0.118223	True	False
cg02959429	0.195107	-0.0644323	0.265524	linear	0.0644323	False	False
cg13753946	0.467559	0.0361531	0.549143	linear	0.0361531	False	False
cg26816421	0.0151165	0.12051	0.0300774	linear	0.12051	True	False
cg16318271	0.376359	-0.0440176	0.45959	linear	0.0440176	False	False
cg05825212	0.0288311	-0.108493	0.052106	linear	0.108493	False	False
cg03414202	0.748872	0.0159358	0.801313	linear	0.0159358	False	False
cg00298481	0.000107367	-0.191045	0.000492475	linear	0.191045	True	False
cg24599037	0.00840402	-0.130634	0.0183039	linear	0.130634	True	False
cg26912078	0.0682419	-0.0905873	0.108767	linear	0.0905873	False	False
cg18805031	4.45135e-06	0.225509	3.62142e-05	linear	0.225509	True	False
cg24172324	0.0677769	0.0907397	0.10815	linear	0.0907397	False	False
cg24717401	0.337295	0.0477404	0.419721	linear	0.0477404	False	False
cg07130416	0.34635	0.0468542	0.429081	linear	0.0468542	False	False
cg25553522	5.04235e-06	0.224259	4.01461e-05	linear	0.224259	True	False
cg01776556	4.48031e-12	0.334573	3.55156e-10	linear	0.334573	True	False
cg08408971	0.00101923	0.162456	0.00311877	linear	0.162456	True	False
cg01570069	0.0295868	-0.107989	0.0532643	linear	0.107989	False	False
cg13224852	0.0144554	0.121306	0.0289537	linear	0.121306	True	False
cg00171729	0.000267229	0.179982	0.00103597	linear	0.179982	True	False
cg12828073	0.000872113	0.164587	0.00274192	linear	0.164587	True	False
cg09992309	0.00759658	-0.13231	0.0168084	linear	0.13231	True	False
cg05629964	0.000213426	0.182769	0.000862694	linear	0.182769	True	False
cg25148866	0.000585867	-0.16991	0.00197431	linear	0.16991	True	False
cg18873878	0.00186938	0.153912	0.00516653	linear	0.153912	True	False
cg21745419	0.00185249	-0.154043	0.00512742	linear	0.154043	True	False
cg18847904	4.65419e-09	0.285584	1.17077e-07	linear	0.285584	True	False
cg03473518	0.02769	-0.109276	0.0503448	linear	0.109276	False	False
cg11245569	0.372938	-0.0443337	0.456185	linear	0.0443337	False	False
cg07797231	0.0538458	-0.095764	0.0888732	linear	0.095764	False	False
cg11841867	2.90243e-07	0.251261	3.751e-06	linear	0.251261	True	False
cg07658681	2.72012e-09	0.289716	7.46436e-08	linear	0.289716	True	False
cg00459625	0.487299	0.0345693	0.567968	linear	0.0345693	False	False
cg08526814	0.0105109	-0.126856	0.0221105	linear	0.126856	True	False
cg16524716	4.93622e-07	0.246473	5.8302e-06	linear	0.246473	True	False
cg15668587	0.0611839	-0.0929992	0.0991204	linear	0.0929992	False	False
cg04874822	0.0250134	-0.111226	0.0461671	linear	0.111226	True	False
cg08861826	0.0472001	-0.0985531	0.0793594	linear	0.0985531	False	False
cg04486648	0.026187	0.11035	0.0480047	linear	0.11035	True	False
cg20276677	0.191508	0.064954	0.261394	linear	0.064954	False	False
cg13038025	0.000106496	0.191141	0.000489219	linear	0.191141	True	False
cg09327804	0.000157254	0.186492	0.000672253	linear	0.186492	True	False
cg17419597	0.751767	-0.0157458	0.803798	linear	0.0157458	False	False
cg03859915	0.163773	0.0692388	0.22913	linear	0.0692388	False	False
cg08677932	0.0533318	-0.0959691	0.0881419	linear	0.0959691	False	False
cg06161630	0.701149	-0.0191034	0.760872	linear	0.0191034	False	False
cg02746913	0.0333537	-0.105631	0.0590127	linear	0.105631	False	False
cg21543346	7.46336e-15	0.373064	1.86387e-12	linear	0.373064	True	False
cg26150582	0.00237811	0.1504	0.00631589	linear	0.1504	True	False
cg06775869	0.0114726	-0.125352	0.0238178	linear	0.125352	True	False
cg17476421	0.173981	-0.0676032	0.241091	linear	0.0676032	False	False
cg24971490	0.00138907	-0.158148	0.00403336	linear	0.158148	True	False
cg03940437	0.00023859	-0.181392	0.000943943	linear	0.181392	True	False
cg21746425	0.0726213	-0.0891918	0.114689	linear	0.0891918	False	False
cg00573086	0.994585	0.000337855	0.996114	linear	0.000337855	False	False
cg03116648	0.00534945	0.137991	0.0124979	linear	0.137991	True	False
cg21235823	0.78499	-0.0135812	0.831533	linear	0.0135812	False	False
cg03060764	0.00106226	0.161887	0.0032292	linear	0.161887	True	False
cg26115633	0.788797	0.0133348	0.834724	linear	0.0133348	False	False
cg13854399	0.00330928	-0.145455	0.00833363	linear	0.145455	True	False
cg22679940	0.244853	0.0578459	0.321375	linear	0.0578459	False	False
cg12774429	0.0673693	0.0908741	0.107592	linear	0.0908741	False	False
cg25393347	0.00957701	-0.128439	0.0204436	linear	0.128439	True	False
cg13323825	0.00985251	-0.127959	0.020938	linear	0.127959	True	False
cg13010161	0.000385586	0.175345	0.00140032	linear	0.175345	True	False
cg03197935	5.74608e-05	0.198284	0.000295411	linear	0.198284	True	False
cg00118342	0.114081	-0.0785407	0.168507	linear	0.0785407	False	False
cg00599328	0.128188	-0.0756252	0.186026	linear	0.0756252	False	False
cg13498858	0.0630068	-0.0923552	0.101651	linear	0.0923552	False	False
cg19258868	0.00034442	0.176785	0.00127621	linear	0.176785	True	False
cg12332526	1.07789e-09	0.296685	3.44819e-08	linear	0.296685	True	False
cg04941611	1.49064e-10	0.310982	6.59027e-09	linear	0.310982	True	False
cg22780475	0.00499714	0.139071	0.0117963	linear	0.139071	True	False
cg06170425	0.971984	0.00174838	0.979217	linear	0.00174838	False	False
cg01872447	0.277517	0.0540202	0.356821	linear	0.0540202	False	False
cg25007572	0.735222	-0.0168347	0.789866	linear	0.0168347	False	False
cg27629361	6.581e-05	0.196735	0.000330101	linear	0.196735	True	False
cg10454368	0.0199359	0.115484	0.038065	linear	0.115484	True	False
cg06948825	0.000458608	-0.173112	0.00161472	linear	0.173112	True	False
cg05396731	0.0116537	0.125081	0.0241352	linear	0.125081	True	False
cg23994714	7.26171e-08	0.263313	1.17597e-06	linear	0.263313	True	False
cg05529249	1.76743e-05	-0.211271	0.000112742	linear	0.211271	True	False
cg09802818	0.61134	-0.0252936	0.68232	linear	0.0252936	False	False
cg18000886	0.183199	-0.0661866	0.251781	linear	0.0661866	False	False
cg03552937	0.0380734	0.102978	0.0660678	linear	0.102978	False	False
cg24768094	8.66887e-08	0.261806	1.36534e-06	linear	0.261806	True	False
cg25526001	0.00458903	0.140412	0.0109855	linear	0.140412	True	False
cg24489253	0.000145716	0.187409	0.000631618	linear	0.187409	True	False
cg01131147	0.425723	-0.0396378	0.508392	linear	0.0396378	False	False
cg03284839	0.0351247	0.1046	0.0616722	linear	0.1046	False	False
cg03650946	7.7072e-05	0.194916	0.00037608	linear	0.194916	True	False
cg18021716	0.603067	-0.0258824	0.674916	linear	0.0258824	False	False
cg02477931	0.00869848	0.130059	0.0188484	linear	0.130059	True	False
cg00437228	0.000699058	0.167566	0.00228369	linear	0.167566	True	False
cg02202600	0.969756	0.00188747	0.977477	linear	0.00188747	False	False
cg05782651	0.941575	0.00364856	0.955811	linear	0.00364856	False	False
cg14997942	0.0246677	0.111491	0.0456261	linear	0.111491	True	False
cg13293650	0.0142831	-0.121518	0.0286659	linear	0.121518	True	False
cg10321339	0.0229763	-0.112835	0.0429621	linear	0.112835	True	False
cg25743221	0.0306537	0.107296	0.0548969	linear	0.107296	False	False
cg24223558	0.221595	0.0607929	0.295485	linear	0.0607929	False	False
cg11503661	0.00158307	0.156296	0.00449882	linear	0.156296	True	False
cg25515450	0.000183969	-0.184588	0.000764271	linear	0.184588	True	False
cg16430819	0.0315937	0.106703	0.0563355	linear	0.106703	False	False
cg01023872	0.0280214	0.109046	0.0508584	linear	0.109046	False	False
cg17001627	0.000793178	0.165871	0.00253597	linear	0.165871	True	False
cg15136129	0.000301361	0.178474	0.0011438	linear	0.178474	True	False
cg19905880	0.0169595	0.118442	0.0331721	linear	0.118442	True	False
cg19749688	0.117036	-0.0779075	0.172163	linear	0.0779075	False	False
cg04432454	0.392551	0.0425449	0.475904	linear	0.0425449	False	False
cg22681344	5.3638e-08	0.26587	9.13292e-07	linear	0.26587	True	False
cg14506696	1.19328e-05	0.215424	8.16509e-05	linear	0.215424	True	False
cg17931661	1.10145e-06	-0.239045	1.13893e-05	linear	0.239045	True	False
cg11867320	0.000182489	0.184687	0.000759164	linear	0.184687	True	False
cg00307066	0.30211	-0.0513378	0.382967	linear	0.0513378	False	False
cg20493718	0.162557	-0.0694387	0.227706	linear	0.0694387	False	False
cg11085581	0.392235	0.0425733	0.47559	linear	0.0425733	False	False
cg07920414	0.817734	0.0114726	0.858334	linear	0.0114726	False	False
cg18863296	0.000351783	0.176516	0.00129856	linear	0.176516	True	False
cg15481787	0.00102096	-0.162433	0.00312316	linear	0.162433	True	False
cg13639189	0.445367	-0.0379785	0.527629	linear	0.0379785	False	False
cg02701721	0.00542048	0.137781	0.0126363	linear	0.137781	True	False
cg19166242	0.000311788	0.178046	0.00117645	linear	0.178046	True	False
cg17646499	0.0190376	0.116333	0.0366024	linear	0.116333	True	False
cg18755616	0.0285036	0.108715	0.0516006	linear	0.108715	False	False
cg16204216	0.0551308	-0.0952582	0.0906747	linear	0.0952582	False	False
cg18585560	4.4935e-05	0.201061	0.000241602	linear	0.201061	True	False
cg10664338	1.8202e-05	0.210956	0.000115512	linear	0.210956	True	False
cg26486702	1.48861e-05	-0.213096	9.78737e-05	linear	0.213096	True	False
cg03696370	0.705643	-0.018802	0.764715	linear	0.018802	False	False
cg16164607	0.250432	0.0571684	0.327438	linear	0.0571684	False	False
cg16579429	1.87731e-07	0.255117	2.60867e-06	linear	0.255117	True	False
cg27646729	0.358633	0.0456753	0.441674	linear	0.0456753	False	False
cg25267258	0.922512	0.00484234	0.941246	linear	0.00484234	False	False
cg22551065	0.794938	0.0129381	0.839789	linear	0.0129381	False	False
cg25449502	0.128755	-0.0755133	0.186732	linear	0.0755133	False	False
cg11060910	0.0193143	0.116068	0.0370575	linear	0.116068	True	False
cg16638540	0.016235	-0.11923	0.0319617	linear	0.11923	True	False
cg09742170	0.0207471	-0.114745	0.0393863	linear	0.114745	True	False
cg16978043	0.947651	0.00326858	0.960487	linear	0.00326858	False	False
cg15797101	7.48242e-14	0.359789	1.22491e-11	linear	0.359789	True	False
cg25949363	0.487778	0.0345312	0.568415	linear	0.0345312	False	False
cg10186605	4.76558e-08	-0.266861	8.2784e-07	linear	0.266861	True	False
cg21806592	0.849463	-0.00944873	0.88409	linear	0.00944873	False	False
cg25658010	1.90434e-05	0.210473	0.000119846	linear	0.210473	True	False
cg26220985	0.555723	0.0293259	0.631991	linear	0.0293259	False	False
cg24454829	0.0214433	0.11413	0.0405029	linear	0.11413	True	False
cg09672200	0.0128128	0.123431	0.0261533	linear	0.123431	True	False
cg14305262	8.13082e-13	0.345366	8.61113e-11	linear	0.345366	True	False
cg04360147	0.00147878	-0.157264	0.00425065	linear	0.157264	True	False
cg27160241	0.000163564	0.186016	0.000694203	linear	0.186016	True	False
cg26422153	0.077952	-0.0875829	0.121814	linear	0.0875829	False	False
cg01053411	0.00471932	-0.139972	0.0112442	linear	0.139972	True	False
cg21916655	0.106413	-0.0802459	0.158804	linear	0.0802459	False	False
cg18258443	0.0717296	-0.0894703	0.113469	linear	0.0894703	False	False
cg03714531	0.000162143	-0.186122	0.000689297	linear	0.186122	True	False
cg05615150	1.74556e-06	0.234672	1.6711e-05	linear	0.234672	True	False
cg25253534	0.000627202	-0.169009	0.0020879	linear	0.169009	True	False
cg09307868	0.353851	-0.0461312	0.436793	linear	0.0461312	False	False
cg05588658	0.494536	0.0339973	0.574806	linear	0.0339973	False	False
cg07967918	0.064828	0.0917269	0.104132	linear	0.0917269	False	False
cg15468739	0.0766387	0.0879708	0.120078	linear	0.0879708	False	False
cg06393286	0.199172	-0.0638514	0.270122	linear	0.0638514	False	False
cg03824238	0.23382	-0.059218	0.309163	linear	0.059218	False	False
cg03646329	0.000215673	0.18264	0.000869799	linear	0.18264	True	False
cg07187268	0.303422	-0.0511988	0.384382	linear	0.0511988	False	False
cg05937292	0.000394766	-0.175044	0.00142748	linear	0.175044	True	False
cg06635849	0.171531	-0.0679892	0.238263	linear	0.0679892	False	False
cg07697321	0.75018	-0.0158499	0.802408	linear	0.0158499	False	False
cg10857441	0.615273	0.0250149	0.685832	linear	0.0250149	False	False
cg00694560	0.00132373	0.158826	0.00387618	linear	0.158826	True	False
cg01291381	0.000842561	0.165054	0.00266536	linear	0.165054	True	False
cg09577115	0.641023	-0.023209	0.708502	linear	0.023209	False	False
cg20324858	0.0470236	0.0986315	0.0791098	linear	0.0986315	False	False
cg25120797	0.0206471	-0.114834	0.039223	linear	0.114834	True	False
cg22775860	0.582749	0.0273441	0.656437	linear	0.0273441	False	False
cg05902624	0.382809	-0.0434264	0.466087	linear	0.0434264	False	False
cg27633753	0.0579223	-0.0941922	0.0945933	linear	0.0941922	False	False
cg00873037	0.0594659	-0.0936208	0.0967439	linear	0.0936208	False	False
cg19140262	0.0757185	-0.0882458	0.118854	linear	0.0882458	False	False
cg16114441	0.62129	-0.0245901	0.69114	linear	0.0245901	False	False
cg21756027	0.0010388	-0.162195	0.00316875	linear	0.162195	True	False
cg07819331	0.00420663	0.141769	0.0102085	linear	0.141769	True	False
cg08529269	0.156926	0.0703793	0.220958	linear	0.0703793	False	False
cg12150566	0.632638	0.0237936	0.701134	linear	0.0237936	False	False
cg00925037	1.68729e-05	0.211766	0.000108559	linear	0.211766	True	False
cg16866038	0.0956548	-0.08281	0.145068	linear	0.08281	False	False
cg04747941	0.000741149	0.166783	0.00239754	linear	0.166783	True	False
cg19650197	0.242772	-0.0581013	0.319073	linear	0.0581013	False	False
cg17875935	0.506811	-0.0330373	0.586478	linear	0.0330373	False	False
cg18390181	0.0322125	-0.10632	0.0572703	linear	0.10632	False	False
cg19841405	0.0906058	-0.0840935	0.138518	linear	0.0840935	False	False
cg09364317	3.42201e-10	0.305071	1.3219e-08	linear	0.305071	True	False
cg19148440	0.000892241	-0.164276	0.00279373	linear	0.164276	True	False
cg05209814	8.5053e-06	-0.21894	6.16937e-05	linear	0.21894	True	False
cg19688203	0.0249231	0.111295	0.0460255	linear	0.111295	True	False
cg11421927	3.57059e-05	0.203624	0.000200293	linear	0.203624	True	False
cg20729622	0.550881	0.0296858	0.627588	linear	0.0296858	False	False
cg11654922	0.0765765	-0.0879893	0.12	linear	0.0879893	False	False
cg21078966	0.000253552	0.180637	0.00099215	linear	0.180637	True	False
cg23651356	6.32261e-05	0.197193	0.000319446	linear	0.197193	True	False
cg18327994	0.339272	-0.0475456	0.421769	linear	0.0475456	False	False
cg23651216	0.00084669	-0.164988	0.00267628	linear	0.164988	True	False
cg07345354	0.104676	0.0806455	0.156587	linear	0.0806455	False	False
cg22043361	0.176399	-0.0672263	0.243929	linear	0.0672263	False	False
cg01974091	0.00327221	0.145626	0.00825395	linear	0.145626	True	False
cg26535650	2.73055e-05	-0.206574	0.000160995	linear	0.206574	True	False
cg11118922	0.0896197	-0.0843508	0.137232	linear	0.0843508	False	False
cg18881776	0.186532	-0.0656873	0.255645	linear	0.0656873	False	False
cg17085123	0.111085	0.0791958	0.164752	linear	0.0791958	False	False
cg23671196	0.171384	-0.0680124	0.238087	linear	0.0680124	False	False
cg01920182	3.08809e-06	0.229133	2.67976e-05	linear	0.229133	True	False
cg17720150	1.58341e-08	0.275905	3.27856e-07	linear	0.275905	True	False
cg11591267	0.0105382	0.126812	0.0221595	linear	0.126812	True	False
cg11765205	0.968099	0.00199094	0.976285	linear	0.00199094	False	False
cg12848631	0.857273	0.00895308	0.890367	linear	0.00895308	False	False
cg25245133	0.000698183	-0.167583	0.00228128	linear	0.167583	True	False
cg03832697	0.000294481	0.178765	0.00112204	linear	0.178765	True	False
cg03958863	1.42966e-05	0.213523	9.46627e-05	linear	0.213523	True	False
cg15498274	0.058221	-0.0940806	0.0950081	linear	0.0940806	False	False
cg11732492	0.000277374	0.179516	0.00106797	linear	0.179516	True	False
cg06059147	1.79476e-08	0.274893	3.64055e-07	linear	0.274893	True	False
cg06189265	0.350555	-0.0464477	0.433391	linear	0.0464477	False	False
cg12236880	0.000187403	0.184363	0.000775894	linear	0.184363	True	False
cg02515422	0.709252	0.0185604	0.767862	linear	0.0185604	False	False
cg13110779	0.189193	-0.0652934	0.258746	linear	0.0652934	False	False
cg11148581	3.19679e-10	0.30556	1.24738e-08	linear	0.30556	True	False
cg07057636	0.588298	-0.0269426	0.661496	linear	0.0269426	False	False
cg12786015	0.0914946	0.0838635	0.139692	linear	0.0838635	False	False
cg05432622	1.91201e-05	0.21043	0.00012024	linear	0.21043	True	False
cg15179454	0.732693	-0.0170018	0.787644	linear	0.0170018	False	False
cg27100227	0.0917035	-0.0838097	0.139958	linear	0.0838097	False	False
cg24594454	0.0306962	-0.107269	0.0549621	linear	0.107269	False	False
cg03299617	0.00295279	0.147178	0.00757149	linear	0.147178	True	False
cg01995815	3.18049e-05	0.204901	0.000182319	linear	0.204901	True	False
cg11393479	0.00180172	-0.154444	0.00500981	linear	0.154444	True	False
cg08950181	0.0712448	0.0896228	0.112827	linear	0.0896228	False	False
cg10644890	0.0660854	-0.0913016	0.105842	linear	0.0913016	False	False
cg24234277	0.0200499	-0.115378	0.0382556	linear	0.115378	True	False
cg15815156	0.338152	-0.0476559	0.420638	linear	0.0476559	False	False
cg23090632	0.476037	-0.0354685	0.557206	linear	0.0354685	False	False
cg26423542	0.0133268	0.122742	0.0270352	linear	0.122742	True	False
cg17185404	0.73182	-0.0170595	0.786875	linear	0.0170595	False	False
cg00945932	0.00357622	-0.144273	0.00889901	linear	0.144273	True	False
cg04390865	0.0139257	0.121967	0.0280643	linear	0.121967	True	False
cg05460582	0.0353656	-0.104463	0.0620316	linear	0.104463	False	False
cg14650610	0.887078	-0.0070692	0.913914	linear	0.0070692	False	False
cg02735762	0.220491	-0.0609382	0.294257	linear	0.0609382	False	False
cg17985418	0.0225679	-0.113173	0.0423115	linear	0.113173	True	False
cg12017102	0.00370857	-0.143716	0.00917855	linear	0.143716	True	False
cg02456804	0.00018362	0.184611	0.000763038	linear	0.184611	True	False
cg06222699	0.670625	-0.0211697	0.734483	linear	0.0211697	False	False
cg08583435	0.000936771	-0.163612	0.0029079	linear	0.163612	True	False
cg09170903	0.0485013	-0.0979822	0.0812259	linear	0.0979822	False	False
cg12065376	0.888835	0.00695847	0.915322	linear	0.00695847	False	False
cg27392804	0.0653732	-0.0915417	0.104872	linear	0.0915417	False	False
cg14252519	0.00114341	-0.160869	0.00343204	linear	0.160869	True	False
cg15430169	2.09488e-07	0.254152	2.85881e-06	linear	0.254152	True	False
cg08973281	0.0928272	0.0835219	0.141429	linear	0.0835219	False	False
cg23969200	0.000122989	0.189436	0.000549963	linear	0.189436	True	False
cg01886810	0.00325541	0.145704	0.00821943	linear	0.145704	True	False
cg10008970	0.720049	0.0178404	0.776951	linear	0.0178404	False	False
cg02041869	0.24574	0.0577374	0.322335	linear	0.0577374	False	False
cg12817782	8.20892e-08	0.262271	1.30263e-06	linear	0.262271	True	False
cg01471264	0.337119	0.0477578	0.419532	linear	0.0477578	False	False
cg00469635	0.671716	-0.0210952	0.735448	linear	0.0210952	False	False
cg27299033	0.0220649	-0.113596	0.0415029	linear	0.113596	True	False
cg14047630	7.74984e-06	0.219896	5.71426e-05	linear	0.219896	True	False
cg11844769	0.367873	0.044805	0.451079	linear	0.044805	False	False
cg06015060	0.0101473	0.127457	0.0214598	linear	0.127457	True	False
cg17603206	1.40583e-06	-0.236738	1.39357e-05	linear	0.236738	True	False
cg13946872	0.044066	0.0999842	0.074839	linear	0.0999842	False	False
cg25086828	4.99392e-09	0.285037	1.24192e-07	linear	0.285037	True	False
cg13017854	0.0854549	-0.0854633	0.131739	linear	0.0854633	False	False
cg01839297	0.561665	0.0288864	0.637415	linear	0.0288864	False	False
cg15725228	0.115614	0.0782107	0.170399	linear	0.0782107	False	False
cg17935616	2.08092e-06	0.23298	1.93563e-05	linear	0.23298	True	False
cg20813081	0.940644	-0.00370681	0.955053	linear	0.00370681	False	False
cg18047970	0.0015688	0.156425	0.00446501	linear	0.156425	True	False
cg18384235	8.8244e-05	-0.193345	0.000420042	linear	0.193345	True	False
cg15667844	0.370957	-0.0445175	0.454194	linear	0.0445175	False	False
cg04688645	0.0588837	0.0938349	0.0959414	linear	0.0938349	False	False
cg06813578	0.0355847	-0.10434	0.0623607	linear	0.10434	False	False
cg18195566	0.544144	-0.0301892	0.621321	linear	0.0301892	False	False
cg00964751	0.00698448	0.13369	0.015654	linear	0.13369	True	False
cg27044148	4.03616e-07	0.2483	4.93506e-06	linear	0.2483	True	False
cg11283776	0.029017	0.108368	0.0523926	linear	0.108368	False	False
cg03408945	0.842973	-0.00986131	0.878862	linear	0.00986131	False	False
cg05860028	5.52315e-06	0.223342	4.32508e-05	linear	0.223342	True	False
cg00236052	0.00975278	0.128131	0.0207596	linear	0.128131	True	False
cg14430698	2.0561e-08	0.27379	4.08047e-07	linear	0.27379	True	False
cg22320235	0.000241163	-0.181259	0.000952364	linear	0.181259	True	False
cg06341957	0.0926578	-0.0835651	0.14121	linear	0.0835651	False	False
cg15696278	0.000140644	-0.187835	0.000613752	linear	0.187835	True	False
cg24394643	0.000205674	0.183224	0.000837248	linear	0.183224	True	False
cg08305742	0.0314442	-0.106796	0.0561086	linear	0.106796	False	False
cg14089503	1.60415e-06	0.23548	1.55631e-05	linear	0.23548	True	False
cg24475744	0.000758162	-0.166478	0.00244286	linear	0.166478	True	False
cg27116232	0.434555	0.0388864	0.517086	linear	0.0388864	False	False
cg07059875	0.00102971	0.162316	0.00314575	linear	0.162316	True	False
cg14934242	7.25653e-06	0.22057	5.41914e-05	linear	0.22057	True	False
cg09034929	0.00237834	-0.150399	0.00631627	linear	0.150399	True	False
cg27118937	0.04174	0.101103	0.0714628	linear	0.101103	False	False
cg03955927	0.00335896	0.145229	0.00844033	linear	0.145229	True	False
cg14801701	2.02263e-06	0.233254	1.89042e-05	linear	0.233254	True	False
cg24617504	0.495611	-0.0339127	0.575823	linear	0.0339127	False	False
cg00014665	0.000225144	0.18211	0.000900583	linear	0.18211	True	False
cg20047825	0.0517221	-0.0966224	0.0858505	linear	0.0966224	False	False
cg20939114	0.00121104	0.16007	0.00359978	linear	0.16007	True	False
cg22470426	0.600109	-0.0260938	0.672239	linear	0.0260938	False	False
cg18777311	0.108954	-0.0796705	0.162058	linear	0.0796705	False	False
cg14911393	8.62698e-05	0.193608	0.000412486	linear	0.193608	True	False
cg12409361	0.020376	-0.11508	0.0387855	linear	0.11508	True	False
cg23878875	4.51724e-05	0.201002	0.000242587	linear	0.201002	True	False
cg16452565	4.60599e-09	0.285665	1.16063e-07	linear	0.285665	True	False
cg21037378	0.667799	0.0213628	0.73203	linear	0.0213628	False	False
cg06507678	0.770883	0.0144969	0.819835	linear	0.0144969	False	False
cg02763540	0.000173372	0.18531	0.00072788	linear	0.18531	True	False
cg00597858	0.351453	0.0463612	0.434307	linear	0.0463612	False	False
cg13944395	0.0147523	-0.120944	0.0294633	linear	0.120944	True	False
cg00915858	0.00070072	0.167534	0.00228812	linear	0.167534	True	False
cg15664323	5.06853e-07	0.246232	5.96285e-06	linear	0.246232	True	False
cg18459475	2.72482e-05	0.206597	0.000160731	linear	0.206597	True	False
cg08668676	0.20009	-0.0637215	0.271165	linear	0.0637215	False	False
cg27364916	0.481509	-0.0350301	0.562446	linear	0.0350301	False	False
cg05588496	0.0386301	-0.102683	0.0668943	linear	0.102683	False	False
cg21647833	0.6416	-0.0231689	0.708984	linear	0.0231689	False	False
cg23354224	0.480991	-0.0350715	0.561953	linear	0.0350715	False	False
cg19705197	0.0113821	0.125489	0.0236568	linear	0.125489	True	False
cg14868222	0.0421298	0.100912	0.0720314	linear	0.100912	False	False
cg22479710	0.835028	0.0103673	0.87248	linear	0.0103673	False	False
cg00469547	4.17046e-05	0.201896	0.00022744	linear	0.201896	True	False
cg02224133	0.0119946	0.124582	0.0247314	linear	0.124582	True	False
cg06153623	0.808138	0.0120882	0.850591	linear	0.0120882	False	False
cg19903196	0.126758	-0.075909	0.184281	linear	0.075909	False	False
cg26002632	0.895569	-0.00653442	0.920614	linear	0.00653442	False	False
cg03491821	9.83678e-07	0.240106	1.03753e-05	linear	0.240106	True	False
cg02515553	0.0196929	-0.11571	0.0376679	linear	0.11571	True	False
cg02707638	0.736975	-0.0167189	0.79133	linear	0.0167189	False	False
cg19926444	0.0316042	-0.106696	0.0563514	linear	0.106696	False	False
cg05689415	0.0118064	-0.124856	0.024403	linear	0.124856	True	False
cg08326410	0.00131284	0.158942	0.00384945	linear	0.158942	True	False
cg03098515	0.590254	-0.0268015	0.663229	linear	0.0268015	False	False
cg00933210	0.14906	-0.0717368	0.211532	linear	0.0717368	False	False
cg01054652	0.417013	-0.0403878	0.499848	linear	0.0403878	False	False
cg18227944	0.862688	0.00860995	0.894638	linear	0.00860995	False	False
cg24616385	5.58984e-11	0.317794	2.91376e-09	linear	0.317794	True	False
cg03303359	0.00902484	-0.129441	0.0194385	linear	0.129441	True	False
cg09605212	1.96293e-12	0.339844	1.78426e-10	linear	0.339844	True	False
cg05184377	0.0995126	-0.0818654	0.150011	linear	0.0818654	False	False
cg16682329	0.0209859	-0.114532	0.0397742	linear	0.114532	True	False
cg14411266	0.153219	0.0710124	0.216507	linear	0.0710124	False	False
cg21192671	0.123237	0.0766185	0.179906	linear	0.0766185	False	False
cg14034870	0.000232889	0.181692	0.000925578	linear	0.181692	True	False
cg01032630	0.0297293	-0.107895	0.053479	linear	0.107895	False	False
cg22513857	0.164611	0.0691016	0.230139	linear	0.0691016	False	False
cg22293458	0.0786657	-0.0873744	0.122774	linear	0.0873744	False	False
cg26889990	0.0806252	-0.0868095	0.125378	linear	0.0868095	False	False
cg00207280	0.0256772	-0.110726	0.0472134	linear	0.110726	True	False
cg26987660	0.29374	-0.0522338	0.37412	linear	0.0522338	False	False
cg14767165	0.317195	-0.0497637	0.398849	linear	0.0497637	False	False
cg11614474	0.191233	0.0649942	0.261072	linear	0.0649942	False	False
cg07853992	0.135435	0.0742233	0.194933	linear	0.0742233	False	False
cg15232654	1.28762e-06	0.237571	1.29572e-05	linear	0.237571	True	False
cg05273533	1.4651e-05	0.213265	9.66016e-05	linear	0.213265	True	False
cg22867729	8.67791e-06	0.218733	6.27287e-05	linear	0.218733	True	False
cg05069426	0.605882	-0.0256816	0.677424	linear	0.0256816	False	False
cg05454635	2.39172e-12	0.338591	2.10628e-10	linear	0.338591	True	False
cg14878065	0.000418878	-0.174282	0.00149821	linear	0.174282	True	False
cg05992226	0.0137777	-0.122156	0.0278118	linear	0.122156	True	False
cg12630147	0.00889279	0.129688	0.0191994	linear	0.129688	True	False
cg20054248	0.0379808	-0.103027	0.0659321	linear	0.103027	False	False
cg11100765	0.00201289	-0.152841	0.00549572	linear	0.152841	True	False
cg00922796	5.20329e-07	0.245993	6.09851e-06	linear	0.245993	True	False
cg14163802	0.0032997	-0.145499	0.00831305	linear	0.145499	True	False
cg23180938	0.864286	-0.00850873	0.895922	linear	0.00850873	False	False
cg25107528	1.3286e-07	0.258133	1.95176e-06	linear	0.258133	True	False
cg22515278	0.0950041	-0.0829724	0.14424	linear	0.0829724	False	False
cg01037523	9.71006e-05	0.192227	0.00045371	linear	0.192227	True	False
cg04106489	0.0422058	0.100875	0.0721406	linear	0.100875	False	False
cg09143012	0.233398	0.0592713	0.308688	linear	0.0592713	False	False
cg02841482	0.260458	-0.055977	0.338471	linear	0.055977	False	False
cg07676273	6.98012e-05	-0.196059	0.000346656	linear	0.196059	True	False
cg04261496	1.8004e-05	-0.211073	0.000114455	linear	0.211073	True	False
cg00216901	0.0992688	0.0819242	0.149707	linear	0.0819242	False	False
cg03893346	0.112683	-0.0788447	0.166742	linear	0.0788447	False	False
cg10831901	0.513342	-0.0325315	0.592569	linear	0.0325315	False	False
cg12866229	3.80231e-07	0.248838	4.70194e-06	linear	0.248838	True	False
cg03225335	0.737334	0.0166953	0.791618	linear	0.0166953	False	False
cg10346212	0.999315	4.2726e-05	0.999507	linear	4.2726e-05	False	False
cg05130312	0.450047	0.0375894	0.532163	linear	0.0375894	False	False
cg15900519	0.000624455	-0.169067	0.00208029	linear	0.169067	True	False
cg23039660	4.09476e-05	-0.202101	0.000224091	linear	0.202101	True	False
cg09651496	0.500479	-0.0335309	0.580505	linear	0.0335309	False	False
cg19683962	0.52921	0.0313162	0.607528	linear	0.0313162	False	False
cg26986928	0.00790443	-0.131653	0.0173847	linear	0.131653	True	False
cg05033439	1.44395e-07	0.25741	2.09173e-06	linear	0.25741	True	False
cg10450322	0.158466	-0.0701196	0.222793	linear	0.0701196	False	False
cg06369155	0.0255895	-0.110792	0.0470787	linear	0.110792	True	False
cg18463607	5.86422e-09	0.283786	1.42164e-07	linear	0.283786	True	False
cg17988310	0.338925	0.0475798	0.421405	linear	0.0475798	False	False
cg14836868	0.000105323	-0.191271	0.000484733	linear	0.191271	True	False
cg03110996	0.038228	0.102896	0.066299	linear	0.102896	False	False
cg08536999	0.00262257	0.148951	0.00685548	linear	0.148951	True	False
cg18304280	0.0294167	0.108102	0.0530085	linear	0.108102	False	False
cg14056470	0.00181031	0.154375	0.00502984	linear	0.154375	True	False
cg26516004	0.193271	0.0646976	0.263408	linear	0.0646976	False	False
cg00301795	0.233997	-0.0591956	0.30935	linear	0.0591956	False	False
cg08545268	9.65432e-09	0.279861	2.16585e-07	linear	0.279861	True	False
cg20543544	0.000246352	0.180995	0.000968934	linear	0.180995	True	False
cg00600454	0.00105882	0.161932	0.00322026	linear	0.161932	True	False
cg19493651	0.211647	-0.062121	0.284255	linear	0.062121	False	False
cg24838305	0.451308	0.0374849	0.533413	linear	0.0374849	False	False
cg19630883	0.0595152	-0.0936028	0.0968177	linear	0.0936028	False	False
cg05402622	0.00721607	0.133155	0.0160926	linear	0.133155	True	False
cg11198863	0.2834	0.0533644	0.363179	linear	0.0533644	False	False
cg24731952	5.53948e-12	0.333201	4.21712e-10	linear	0.333201	True	False
cg21522071	1.81395e-09	0.29279	5.33231e-08	linear	0.29279	True	False
cg00119755	3.73095e-08	0.268899	6.73841e-07	linear	0.268899	True	False
cg05105529	8.23595e-07	0.241763	8.95435e-06	linear	0.241763	True	False
cg16353381	1.70862e-15	0.381245	5.64202e-13	linear	0.381245	True	False
cg01207951	0.0810587	-0.0866861	0.125963	linear	0.0866861	False	False
cg13592399	0.573572	-0.0280121	0.64822	linear	0.0280121	False	False
cg27467787	8.92419e-06	0.218445	6.41914e-05	linear	0.218445	True	False
cg25482091	0.858126	-0.00889896	0.891054	linear	0.00889896	False	False
cg19723705	0.0848675	0.0856237	0.130983	linear	0.0856237	False	False
cg03925149	1.40918e-06	0.236715	1.39627e-05	linear	0.236715	True	False
cg06686746	0.0612874	-0.0929623	0.0992663	linear	0.0929623	False	False
cg13716880	0.620196	0.0246672	0.690164	linear	0.0246672	False	False
cg11726580	0.00311172	-0.146388	0.00791343	linear	0.146388	True	False
cg04021910	0.000587927	0.169864	0.00197996	linear	0.169864	True	False
cg25422665	0.360422	-0.0455057	0.44348	linear	0.0455057	False	False
cg14660125	0.5475	0.0299381	0.624425	linear	0.0299381	False	False
cg20966660	1.02564e-09	0.297054	3.30669e-08	linear	0.297054	True	False
cg11165960	0.0151474	0.120473	0.0301281	linear	0.120473	True	False
cg18644252	0.80631	-0.0122057	0.84911	linear	0.0122057	False	False
cg02042393	0.960317	0.00247698	0.970355	linear	0.00247698	False	False
cg20792408	1.43552e-07	0.257461	2.08133e-06	linear	0.257461	True	False
cg19218067	0.0470475	-0.0986209	0.0791449	linear	0.0986209	False	False
cg16552437	0.177659	-0.0670315	0.245412	linear	0.0670315	False	False
cg08087047	0.00128725	0.159217	0.00378732	linear	0.159217	True	False
cg09678829	0.00137487	0.158293	0.00399904	linear	0.158293	True	False
cg26219070	0.178578	-0.06689	0.246472	linear	0.06689	False	False
cg05157195	0.87876	0.00759379	0.907382	linear	0.00759379	False	False
cg13450196	0.592209	0.0266607	0.664994	linear	0.0266607	False	False
cg03157738	0.00046833	-0.17284	0.00164274	linear	0.17284	True	False
cg17817168	0.791923	0.0131328	0.837278	linear	0.0131328	False	False
cg18107268	2.76627e-07	0.251689	3.60192e-06	linear	0.251689	True	False
cg12936238	0.114478	0.0784548	0.169003	linear	0.0784548	False	False
cg07844977	0.0825388	-0.0862685	0.127926	linear	0.0862685	False	False
cg25517187	0.00206569	-0.152464	0.00561648	linear	0.152464	True	False
cg11504264	0.245592	0.0577555	0.322182	linear	0.0577555	False	False
cg26523565	0.913777	0.00539021	0.934653	linear	0.00539021	False	False
cg01914181	0.000195719	0.183832	0.000804182	linear	0.183832	True	False
cg00781540	0.205658	-0.0629422	0.277465	linear	0.0629422	False	False
cg04212092	7.81336e-07	0.242252	8.56799e-06	linear	0.242252	True	False
cg19670610	0.242964	-0.0580777	0.319273	linear	0.0580777	False	False
cg09363068	0.682542	-0.0203588	0.744928	linear	0.0203588	False	False
cg01500633	0.179893	0.0666885	0.247975	linear	0.0666885	False	False
cg24051350	0.293861	-0.0522206	0.374245	linear	0.0522206	False	False
cg25515319	0.10968	0.079508	0.162964	linear	0.079508	False	False
cg16250754	0.0709569	0.0897138	0.112429	linear	0.0897138	False	False
cg26906629	2.18537e-06	0.232506	2.01542e-05	linear	0.232506	True	False
cg05483176	1.21345e-11	0.328072	8.13545e-10	linear	0.328072	True	False
cg20240860	0.00709073	-0.133442	0.0158564	linear	0.133442	True	False
cg10134889	0.0309612	-0.107101	0.0553722	linear	0.107101	False	False
cg00253403	0.531524	-0.0311405	0.609688	linear	0.0311405	False	False
cg11683482	4.14459e-08	0.268025	7.36058e-07	linear	0.268025	True	False
cg00419117	0.000993654	0.162805	0.00305341	linear	0.162805	True	False
cg04715245	0.366354	-0.0449472	0.44954	linear	0.0449472	False	False
cg11609472	0.00133263	0.158732	0.00389797	linear	0.158732	True	False
cg17759816	0.00256576	0.149276	0.0067301	linear	0.149276	True	False
cg17833746	0.00578284	0.136747	0.0133408	linear	0.136747	True	False
cg10369585	0.00177913	-0.154625	0.00495627	linear	0.154625	True	False
cg12682916	0.00449514	0.140735	0.0107949	linear	0.140735	True	False
cg00016934	0.370178	-0.0445901	0.453425	linear	0.0445901	False	False
cg05143012	0.0777486	0.0876426	0.121545	linear	0.0876426	False	False
cg02903680	0.0124326	-0.123958	0.0254984	linear	0.123958	True	False
cg20973210	0.0253746	-0.110953	0.0467401	linear	0.110953	True	False
cg15951897	0.00127451	-0.159357	0.00375634	linear	0.159357	True	False
cg22657465	0.138924	-0.0735689	0.199202	linear	0.0735689	False	False
cg11747142	0.440691	-0.0383696	0.523046	linear	0.0383696	False	False
cg19130180	0.0462493	0.0989786	0.078001	linear	0.0989786	False	False
cg06749592	0.081374	-0.0865966	0.126383	linear	0.0865966	False	False
cg13984427	0.0306299	0.107312	0.0548589	linear	0.107312	False	False
cg07312219	0.516405	0.0322954	0.595494	linear	0.0322954	False	False
cg02015800	0.000662126	0.16829	0.00218285	linear	0.16829	True	False
cg26075281	0.000195333	0.183856	0.000802863	linear	0.183856	True	False
cg11552585	1.77152e-15	0.381047	5.78883e-13	linear	0.381047	True	False
cg16387550	0.0349663	-0.10469	0.0614346	linear	0.10469	False	False
cg08177743	5.69919e-10	0.301376	2.02726e-08	linear	0.301376	True	False
cg09588815	0.130222	0.0752257	0.188545	linear	0.0752257	False	False
cg10980102	0.00390107	0.142937	0.00957866	linear	0.142937	True	False
cg25026754	0.000232712	-0.181701	0.000925037	linear	0.181701	True	False
cg20354929	0.135072	0.0742921	0.194501	linear	0.0742921	False	False
cg18422972	0.00361476	-0.144109	0.00898104	linear	0.144109	True	False
cg21226234	2.7213e-08	0.271501	5.17705e-07	linear	0.271501	True	False
cg13211559	0.159228	0.0699917	0.223701	linear	0.0699917	False	False
cg02963206	0.000995403	0.162781	0.00305784	linear	0.162781	True	False
cg08061271	1.10548e-05	0.216223	7.66043e-05	linear	0.216223	True	False
cg26811898	0.0805751	0.0868238	0.125315	linear	0.0868238	False	False
cg01170694	0.343058	-0.0471746	0.425715	linear	0.0471746	False	False
cg01620834	0.641555	0.023172	0.708939	linear	0.023172	False	False
cg08181476	0.00722256	-0.13314	0.016104	linear	0.13314	True	False
cg06552182	4.45382e-05	-0.20116	0.000239919	linear	0.20116	True	False
cg03323953	0.094138	0.0831898	0.143122	linear	0.0831898	False	False
cg24821307	2.93957e-07	0.251147	3.79205e-06	linear	0.251147	True	False
cg27068707	1.14293e-05	0.215875	7.87537e-05	linear	0.215875	True	False
cg00660989	0.238901	-0.0585806	0.314751	linear	0.0585806	False	False
cg14063488	0.180767	-0.066555	0.248984	linear	0.066555	False	False
cg14775215	0.0474317	0.0984505	0.079687	linear	0.0984505	False	False
cg19375123	0.0895192	0.0843771	0.137097	linear	0.0843771	False	False
cg09020649	0.417554	0.040341	0.500376	linear	0.040341	False	False
cg27151135	0.000564503	0.1704	0.00191473	linear	0.1704	True	False
cg00514241	3.60394e-06	0.227609	3.04363e-05	linear	0.227609	True	False
cg16536016	0.0493654	-0.0976102	0.0824795	linear	0.0976102	False	False
cg07117311	3.30636e-14	0.364563	6.37405e-12	linear	0.364563	True	False
cg18998003	9.54026e-06	0.217754	6.78105e-05	linear	0.217754	True	False
cg25746778	0.69404	0.0195815	0.754791	linear	0.0195815	False	False
cg23203997	0.000130819	0.188701	0.000578258	linear	0.188701	True	False
cg14315006	0.0134209	0.122618	0.0271951	linear	0.122618	True	False
cg15844596	0.600572	0.0260607	0.672661	linear	0.0260607	False	False
cg11571001	0.289684	-0.0526741	0.369824	linear	0.0526741	False	False
cg14325649	0.0137998	-0.122127	0.0278483	linear	0.122127	True	False
cg24726783	0.802577	-0.0124458	0.846	linear	0.0124458	False	False
cg14016166	0.0750413	0.0884499	0.117956	linear	0.0884499	False	False
cg09273483	9.73594e-05	0.192195	0.000454647	linear	0.192195	True	False
cg24869588	0.0218321	0.113794	0.0411314	linear	0.113794	True	False
cg10127483	0.367229	-0.0448652	0.450443	linear	0.0448652	False	False
cg02782052	0.604103	-0.0258085	0.67584	linear	0.0258085	False	False
cg14942134	0.726354	-0.0174216	0.782272	linear	0.0174216	False	False
cg23248150	0.196619	0.0642152	0.267253	linear	0.0642152	False	False
cg14162011	8.10932e-07	0.241907	8.83762e-06	linear	0.241907	True	False
cg06213468	8.44448e-05	-0.193857	0.000405244	linear	0.193857	True	False
cg11323255	0.752787	-0.0156789	0.804618	linear	0.0156789	False	False
cg24953233	0.00112716	-0.161067	0.00339242	linear	0.161067	True	False
cg26387317	0.472849	0.0357251	0.554177	linear	0.0357251	False	False
cg26096599	0.00100638	-0.162631	0.00308575	linear	0.162631	True	False
cg10154826	0.86659	-0.00836293	0.897782	linear	0.00836293	False	False
cg09248284	0.000502976	-0.171911	0.00174151	linear	0.171911	True	False
cg04876606	0.21603	-0.0615304	0.289204	linear	0.0615304	False	False
cg02992705	0.00356888	0.144304	0.00888416	linear	0.144304	True	False
cg20031364	0.158221	0.0701607	0.222506	linear	0.0701607	False	False
cg24312039	4.32834e-05	0.201481	0.00023435	linear	0.201481	True	False
cg22691505	1.50179e-06	-0.23611	1.47251e-05	linear	0.23611	True	False
cg26615535	0.000670596	0.16812	0.00220617	linear	0.16812	True	False
cg13875901	0.00717526	-0.133248	0.0160153	linear	0.133248	True	False
cg13804476	6.51221e-09	0.282966	1.55196e-07	linear	0.282966	True	False
cg20521035	0.00117156	0.160531	0.00350192	linear	0.160531	True	False
cg20728496	0.110714	-0.0792779	0.164286	linear	0.0792779	False	False
cg13841099	0.830767	0.0106392	0.86901	linear	0.0106392	False	False
cg10982500	0.0979956	-0.0822333	0.148073	linear	0.0822333	False	False
cg10189661	9.96346e-08	0.260615	1.53503e-06	linear	0.260615	True	False
cg19452011	0.0660512	0.091313	0.105801	linear	0.091313	False	False
cg13660279	0.0268794	-0.109849	0.0490859	linear	0.109849	True	False
cg12055265	0.00779827	-0.131877	0.017187	linear	0.131877	True	False
cg14560093	0.0174316	0.117944	0.0339562	linear	0.117944	True	False
cg15454357	0.011348	0.125541	0.0235977	linear	0.125541	True	False
cg15734198	0.952316	-0.00297696	0.964153	linear	0.00297696	False	False
cg26496917	0.538929	0.0305809	0.616557	linear	0.0305809	False	False
cg13332754	0.00544904	0.137697	0.0126921	linear	0.137697	True	False
cg10209087	0.237632	0.0587389	0.313344	linear	0.0587389	False	False
cg07032245	0.197831	-0.064042	0.26861	linear	0.064042	False	False
cg13517398	0.821891	0.0112064	0.861756	linear	0.0112064	False	False
cg08651007	1.50346e-05	0.212991	9.86769e-05	linear	0.212991	True	False
cg22041707	0.00164326	-0.155764	0.00463902	linear	0.155764	True	False
cg09437283	1.84723e-07	0.255259	2.57467e-06	linear	0.255259	True	False
cg13411122	0.00206043	-0.152501	0.00560458	linear	0.152501	True	False
cg11369235	6.55787e-07	-0.243871	7.406e-06	linear	0.243871	True	False
cg09236600	0.537204	-0.030711	0.614933	linear	0.030711	False	False
cg06273422	0.000254891	0.180571	0.000996461	linear	0.180571	True	False
cg04865672	0.000269501	-0.179876	0.00104317	linear	0.179876	True	False
cg05375800	8.73969e-05	-0.193457	0.000416829	linear	0.193457	True	False
cg22584645	0.000394239	0.175061	0.00142588	linear	0.175061	True	False
cg03846767	0.00128581	0.159233	0.00378376	linear	0.159233	True	False
cg26869617	0.491145	0.0342647	0.571655	linear	0.0342647	False	False
cg05048057	5.8517e-05	0.198077	0.00029995	linear	0.198077	True	False
cg18102738	0.151951	0.0712317	0.214966	linear	0.0712317	False	False
cg06031423	0.44229	-0.0382356	0.52458	linear	0.0382356	False	False
cg13741289	0.900337	-0.00623448	0.9243	linear	0.00623448	False	False
cg01810416	0.00229411	0.150929	0.00612919	linear	0.150929	True	False
cg26246074	0.000133154	0.18849	0.000586661	linear	0.18849	True	False
cg25065205	9.47094e-05	-0.192519	0.000444513	linear	0.192519	True	False
cg06062980	9.38644e-06	0.217923	6.69051e-05	linear	0.217923	True	False
cg17525220	0.000309057	0.178157	0.00116827	linear	0.178157	True	False
cg21582163	0.000930827	-0.163699	0.00289291	linear	0.163699	True	False
cg17482424	6.70106e-10	0.300192	2.32294e-08	linear	0.300192	True	False
cg10777851	0.960392	0.00247231	0.970411	linear	0.00247231	False	False
cg25722198	0.601284	-0.0260097	0.673268	linear	0.0260097	False	False
cg04737845	1.3857e-05	0.213853	9.22955e-05	linear	0.213853	True	False
cg06079481	0.274069	-0.054409	0.353171	linear	0.054409	False	False
cg06523128	0.0177349	-0.11763	0.0344591	linear	0.11763	True	False
cg25699851	1.59961e-09	0.293736	4.80227e-08	linear	0.293736	True	False
cg06527154	0.0611592	-0.0930081	0.0990866	linear	0.0930081	False	False
cg17638160	0.00281223	0.147909	0.00726945	linear	0.147909	True	False
cg25641572	0.427916	0.0394505	0.51055	linear	0.0394505	False	False
cg27181295	5.95994e-08	0.264984	9.96619e-07	linear	0.264984	True	False
cg25622154	0.26274	-0.0557102	0.340945	linear	0.0557102	False	False
cg14201224	0.0111402	-0.125859	0.0232297	linear	0.125859	True	False
cg05583171	1.92924e-05	0.210333	0.000121137	linear	0.210333	True	False
cg04258124	0.0349082	0.104724	0.061348	linear	0.104724	False	False
cg09328518	0.27273	-0.0545608	0.351741	linear	0.0545608	False	False
cg17863139	3.19223e-05	0.204861	0.000182862	linear	0.204861	True	False
cg09653879	0.00157711	-0.15635	0.00448452	linear	0.15635	True	False
cg10622307	0.00997182	-0.127754	0.021144	linear	0.127754	True	False
cg05942760	0.000439589	0.17366	0.00155862	linear	0.17366	True	False
cg11112161	0.925736	-0.00464029	0.943751	linear	0.00464029	False	False
cg20685981	0.373298	0.0443004	0.456552	linear	0.0443004	False	False
cg02153497	0.00103681	0.162221	0.00316357	linear	0.162221	True	False
cg23022656	0.338535	-0.0476181	0.42102	linear	0.0476181	False	False
cg16576083	4.25075e-09	0.286287	1.08664e-07	linear	0.286287	True	False
cg02305289	0.00201497	0.152826	0.00550039	linear	0.152826	True	False
cg01406317	0.0799141	0.0870132	0.124448	linear	0.0870132	False	False
cg16041611	0.715749	0.0181267	0.773366	linear	0.0181267	False	False
cg24933241	0.0027745	0.148111	0.00718742	linear	0.148111	True	False
cg19937061	0.00486492	-0.139494	0.0115362	linear	0.139494	True	False
cg05069337	0.34241	0.047238	0.425071	linear	0.047238	False	False
cg12835118	0.0102356	-0.12731	0.0216174	linear	0.12731	True	False
cg03443751	0.0930068	0.0834762	0.141656	linear	0.0834762	False	False
cg13137176	0.437562	-0.0386327	0.519936	linear	0.0386327	False	False
cg08529614	0.0169138	-0.11849	0.0330963	linear	0.11849	True	False
cg05031034	0.0157318	0.119796	0.0311125	linear	0.119796	True	False
cg19173507	0.00389124	0.142976	0.00955811	linear	0.142976	True	False
cg21637826	0.00653291	0.134779	0.0147966	linear	0.134779	True	False
cg12742432	0.0136124	-0.122368	0.0275254	linear	0.122368	True	False
cg25570411	0.0121135	0.12441	0.0249422	linear	0.12441	True	False
cg14154487	0.391756	0.0426163	0.475107	linear	0.0426163	False	False
cg03030524	0.517162	-0.0322371	0.596167	linear	0.0322371	False	False
cg11154719	0.59519	-0.0264464	0.66771	linear	0.0264464	False	False
cg16330893	0.449517	-0.0376334	0.531671	linear	0.0376334	False	False
cg11061033	4.87889e-07	-0.24658	5.77494e-06	linear	0.24658	True	False
cg23242017	0.0241733	-0.111876	0.0448485	linear	0.111876	True	False
cg14810501	0.0121589	-0.124345	0.0250214	linear	0.124345	True	False
cg01447096	1.90444e-06	-0.233835	1.79731e-05	linear	0.233835	True	False
cg10705951	0.01526	-0.120341	0.0303191	linear	0.120341	True	False
cg26057104	0.00556271	-0.137368	0.012913	linear	0.137368	True	False
cg08375849	0.159876	-0.0698834	0.224489	linear	0.0698834	False	False
cg07540652	0.367884	0.044804	0.451092	linear	0.044804	False	False
cg12645852	0.318477	-0.0496322	0.400196	linear	0.0496322	False	False
cg16116321	2.26781e-07	0.253452	3.05592e-06	linear	0.253452	True	False
cg27151812	0.00334266	-0.145303	0.00840471	linear	0.145303	True	False
cg26575914	9.17927e-06	0.218153	6.56849e-05	linear	0.218153	True	False
cg03049445	0.000809749	0.165591	0.00257969	linear	0.165591	True	False
cg16360777	0.567307	-0.028471	0.64255	linear	0.028471	False	False
cg05813781	4.60994e-07	0.247095	5.51136e-06	linear	0.247095	True	False
cg17891977	0.000436392	0.173754	0.00154933	linear	0.173754	True	False
cg18795433	1.3834e-09	0.294825	4.25521e-08	linear	0.294825	True	False
cg15561986	0.344876	-0.0469974	0.427557	linear	0.0469974	False	False
cg20944157	0.653364	0.0223543	0.719384	linear	0.0223543	False	False
cg25569514	0.950468	0.00309244	0.962694	linear	0.00309244	False	False
cg08130813	0.00432679	-0.141331	0.0104531	linear	0.141331	True	False
cg02459613	0.00200669	0.152886	0.00548079	linear	0.152886	True	False
cg02565255	0.644817	-0.0229455	0.711851	linear	0.0229455	False	False
cg18802818	0.00422652	0.141696	0.0102496	linear	0.141696	True	False
cg09995507	0.0557707	0.0950099	0.0915774	linear	0.0950099	False	False
cg24371848	0.0326055	0.106081	0.0578642	linear	0.106081	False	False
cg11099684	2.6053e-07	0.252222	3.42699e-06	linear	0.252222	True	False
cg13599020	0.00243627	0.150043	0.00644514	linear	0.150043	True	False
cg23305408	0.411879	-0.0408342	0.494873	linear	0.0408342	False	False
cg03558399	0.31299	0.0501975	0.394426	linear	0.0501975	False	False
cg14870539	0.343643	0.0471175	0.42628	linear	0.0471175	False	False
cg15219228	5.84224e-08	-0.265152	9.80647e-07	linear	0.265152	True	False
cg25233208	0.00284982	0.14771	0.00734974	linear	0.14771	True	False
cg03005087	0.640459	-0.0232482	0.707999	linear	0.0232482	False	False
cg14150252	0.000768929	0.166289	0.00247152	linear	0.166289	True	False
cg01490772	0.00276839	-0.148144	0.00717362	linear	0.148144	True	False
cg12172531	3.23699e-05	0.204708	0.000184948	linear	0.204708	True	False
cg06302118	0.184337	0.0660153	0.253124	linear	0.0660153	False	False
cg23368159	0.000969418	-0.163144	0.00299142	linear	0.163144	True	False
cg04834825	6.13159e-07	0.24449	7.00045e-06	linear	0.24449	True	False
cg06642219	1.75561e-08	0.275071	3.5724e-07	linear	0.275071	True	False
cg17223624	0.142621	-0.0728892	0.203739	linear	0.0728892	False	False
cg26209812	0.000167241	0.185747	0.000706956	linear	0.185747	True	False
cg09508448	0.323845	0.0490854	0.405796	linear	0.0490854	False	False
cg16855440	0.0294656	0.108069	0.0530812	linear	0.108069	False	False
cg12986955	0.412602	0.0407711	0.495588	linear	0.0407711	False	False
cg13521944	0.0884081	-0.0846701	0.135638	linear	0.0846701	False	False
cg20318845	0.482877	-0.034921	0.563759	linear	0.034921	False	False
cg16758662	0.0342166	-0.105123	0.0603181	linear	0.105123	False	False
cg10638582	0.0312651	0.106909	0.0558328	linear	0.106909	False	False
cg07576175	0.224829	-0.0603704	0.299136	linear	0.0603704	False	False
cg08556718	0.0894172	0.0844039	0.13697	linear	0.0844039	False	False
cg24883860	0.0552965	0.0951936	0.0909065	linear	0.0951936	False	False
cg23729020	0.000871528	-0.164596	0.00274047	linear	0.164596	True	False
cg20667008	4.00756e-10	0.303932	1.50916e-08	linear	0.303932	True	False
cg08945452	0.257091	-0.0563734	0.334802	linear	0.0563734	False	False
cg03828109	0.000257931	0.180423	0.00100635	linear	0.180423	True	False
cg27308434	1.6985e-06	-0.234934	1.63312e-05	linear	0.234934	True	False
cg18826958	0.286964	-0.0529716	0.366914	linear	0.0529716	False	False
cg19426128	0.00259645	-0.1491	0.00679862	linear	0.1491	True	False
cg11743827	0.317995	-0.0496816	0.39968	linear	0.0496816	False	False
cg14143728	0.696132	0.0194406	0.756527	linear	0.0194406	False	False
cg09804178	4.38545e-05	0.201334	0.000236861	linear	0.201334	True	False
cg00895528	0.00274199	0.148287	0.00711643	linear	0.148287	True	False
cg00012469	0.00414898	-0.141984	0.0100886	linear	0.141984	True	False
cg23979102	0.0117705	0.124909	0.0243415	linear	0.124909	True	False
cg09160359	0.507823	0.0329587	0.587405	linear	0.0329587	False	False
cg19567168	0.969033	0.0019326	0.976984	linear	0.0019326	False	False
cg01154775	2.62958e-06	-0.230707	2.34822e-05	linear	0.230707	True	False
cg00312809	0.408847	0.0410994	0.491884	linear	0.0410994	False	False
cg24650501	0.266517	0.0552722	0.345028	linear	0.0552722	False	False
cg10736231	0.690755	-0.0198031	0.751993	linear	0.0198031	False	False
cg18262212	0.614047	-0.0251017	0.684769	linear	0.0251017	False	False
cg22296808	0.0187289	0.116634	0.036102	linear	0.116634	True	False
cg08189198	0.707631	-0.0186688	0.766421	linear	0.0186688	False	False
cg23910413	5.30154e-06	0.223755	4.18275e-05	linear	0.223755	True	False
cg23920389	0.00117497	-0.160491	0.00351058	linear	0.160491	True	False
cg12052789	3.63928e-05	0.203413	0.000203493	linear	0.203413	True	False
cg09780039	7.07524e-06	-0.220828	5.30752e-05	linear	0.220828	True	False
cg09582482	1.08887e-08	0.278905	2.39215e-07	linear	0.278905	True	False
cg21006727	0.0376939	0.10318	0.0655075	linear	0.10318	False	False
cg18580385	0.162996	0.0693664	0.22823	linear	0.0693664	False	False
cg15849864	0.547098	-0.0299681	0.624065	linear	0.0299681	False	False
cg18816098	0.00625064	-0.135494	0.0142535	linear	0.135494	True	False
cg01380373	2.46257e-07	0.252723	3.2689e-06	linear	0.252723	True	False
cg00481227	0.0702018	0.089954	0.111401	linear	0.089954	False	False
cg11487705	0.00107716	-0.161695	0.00326613	linear	0.161695	True	False
cg24478145	0.504524	-0.0332152	0.584328	linear	0.0332152	False	False
cg01690687	2.45012e-06	-0.231396	2.21394e-05	linear	0.231396	True	False
cg11800710	0.000902884	0.164115	0.00282103	linear	0.164115	True	False
cg10413281	0.0297527	-0.10788	0.0535165	linear	0.10788	False	False
cg08582720	0.0178097	0.117553	0.0345843	linear	0.117553	True	False
cg25609434	2.09904e-05	0.209427	0.000129887	linear	0.209427	True	False
cg18117297	0.421319	-0.0400159	0.504031	linear	0.0400159	False	False
cg13851375	2.43269e-07	0.252831	3.2372e-06	linear	0.252831	True	False
cg24376212	3.12288e-06	0.229023	2.70486e-05	linear	0.229023	True	False
cg04510049	0.0476616	-0.0983491	0.0800182	linear	0.0983491	False	False
cg01515155	0.00129242	0.159161	0.00379952	linear	0.159161	True	False
cg11958234	6.06395e-05	0.19767	0.000308772	linear	0.19767	True	False
cg00500729	0.0450334	-0.0995336	0.0762482	linear	0.0995336	False	False
cg11726229	0.918345	-0.00510362	0.938138	linear	0.00510362	False	False
cg00721635	0.773013	0.0143584	0.821599	linear	0.0143584	False	False
cg03552039	0.134862	0.0743321	0.194242	linear	0.0743321	False	False
cg07510510	0.000239354	0.181352	0.000946354	linear	0.181352	True	False
cg08176812	0.0199785	0.115444	0.0381363	linear	0.115444	True	False
cg14370079	0.0380498	0.10299	0.0660315	linear	0.10299	False	False
cg22727761	0.00132778	-0.158783	0.00388582	linear	0.158783	True	False
cg00014285	0.00177474	-0.154661	0.00494627	linear	0.154661	True	False
cg04595807	0.000508163	0.171777	0.00175607	linear	0.171777	True	False
cg21584184	0.000589891	-0.16982	0.00198528	linear	0.16982	True	False
cg17751591	0.000114824	0.190251	0.000520095	linear	0.190251	True	False
cg20998539	0.32689	0.0487777	0.408973	linear	0.0487777	False	False
cg11165422	0.927478	-0.00453111	0.945054	linear	0.00453111	False	False
cg11383279	0.16566	0.0689308	0.231369	linear	0.0689308	False	False
cg21454922	0.00119668	0.160236	0.00356448	linear	0.160236	True	False
cg01609836	4.24628e-05	0.201695	0.000230744	linear	0.201695	True	False
cg23048481	0.389151	-0.042851	0.472484	linear	0.042851	False	False
cg19717768	0.000504916	0.171861	0.00174686	linear	0.171861	True	False
cg13565461	0.178351	0.0669249	0.24622	linear	0.0669249	False	False
cg09313191	2.38215e-06	0.23167	2.16478e-05	linear	0.23167	True	False
cg04592505	7.37829e-09	0.281985	1.72321e-07	linear	0.281985	True	False
cg11891393	0.152192	0.0711899	0.215256	linear	0.0711899	False	False
cg13080195	0.0946588	0.0830589	0.143801	linear	0.0830589	False	False
cg24489813	0.901472	0.00616312	0.925191	linear	0.00616312	False	False
cg09592121	0.000458197	0.173123	0.00161348	linear	0.173123	True	False
cg02001814	0.000407305	-0.174642	0.00146428	linear	0.174642	True	False
cg24384244	0.755383	-0.0155088	0.806784	linear	0.0155088	False	False
cg09804528	0.309001	0.0506125	0.390271	linear	0.0506125	False	False
cg20917338	0.000275991	0.179578	0.00106362	linear	0.179578	True	False
cg12694372	0.608303	0.0255093	0.679569	linear	0.0255093	False	False
cg20932644	0.232931	-0.0593306	0.308166	linear	0.0593306	False	False
cg20746807	0.00019898	0.18363	0.000815132	linear	0.18363	True	False
cg03267342	0.0682577	-0.0905821	0.10879	linear	0.0905821	False	False
cg08362592	0.286371	0.0530368	0.366299	linear	0.0530368	False	False
cg20168283	0.00381022	-0.1433	0.00939019	linear	0.1433	True	False
cg04199977	0.615185	0.0250211	0.685753	linear	0.0250211	False	False
cg08289839	0.0364106	0.103879	0.0636005	linear	0.103879	False	False
cg16900850	0.418618	0.040249	0.501392	linear	0.040249	False	False
cg04095971	0.0314287	-0.106806	0.056084	linear	0.106806	False	False
cg25637966	4.21049e-05	0.201789	0.00022916	linear	0.201789	True	False
cg22273168	0.00428214	0.141493	0.0103627	linear	0.141493	True	False
cg00393470	2.91595e-08	0.270934	5.48817e-07	linear	0.270934	True	False
cg17865033	0.00155379	0.156562	0.0044295	linear	0.156562	True	False
cg03656459	7.72408e-07	0.242359	8.48534e-06	linear	0.242359	True	False
cg16628119	0.516702	-0.0322725	0.595755	linear	0.0322725	False	False
cg25470148	0.757251	-0.0153865	0.808383	linear	0.0153865	False	False
cg08832799	0.728909	0.0172523	0.784416	linear	0.0172523	False	False
cg09309899	0.559677	-0.0290332	0.635573	linear	0.0290332	False	False
cg18395809	8.99612e-05	0.19312	0.000426544	linear	0.19312	True	False
cg10433547	3.31054e-14	0.364556	6.37541e-12	linear	0.364556	True	False
cg02099313	0.00633394	-0.13528	0.0144149	linear	0.13528	True	False
cg20014284	0.695842	-0.0194602	0.756289	linear	0.0194602	False	False
cg03333052	0.000697812	-0.16759	0.00228037	linear	0.16759	True	False
cg17259761	2.5569e-11	0.323106	1.51028e-09	linear	0.323106	True	False
cg21684654	5.42259e-05	0.198942	0.000281789	linear	0.198942	True	False
cg23395341	0.00167648	0.155478	0.00471741	linear	0.155478	True	False
cg10502884	0.000221351	-0.18232	0.000888346	linear	0.18232	True	False
cg23493787	3.39235e-06	0.228207	2.89735e-05	linear	0.228207	True	False
cg22979093	0.000776561	-0.166156	0.00249153	linear	0.166156	True	False
cg09430827	0.00481378	0.139661	0.0114335	linear	0.139661	True	False
cg13866190	0.0700812	0.0899925	0.111239	linear	0.0899925	False	False
cg02023215	0.851736	-0.00930436	0.885961	linear	0.00930436	False	False
cg27216937	0.00491304	0.139339	0.01163	linear	0.139339	True	False
cg26475594	0.0352396	0.104535	0.0618439	linear	0.104535	False	False
cg17822502	6.47784e-07	0.243985	7.33051e-06	linear	0.243985	True	False
cg12382846	0.938654	-0.00383133	0.953524	linear	0.00383133	False	False
cg03585549	0.586305	-0.0270867	0.659706	linear	0.0270867	False	False
cg18795955	0.0425254	-0.100719	0.0726036	linear	0.100719	False	False
cg09616494	0.685816	0.020137	0.747748	linear	0.020137	False	False
cg17154022	0.0199477	-0.115473	0.0380838	linear	0.115473	True	False
cg00519490	0.443741	-0.0381143	0.525991	linear	0.0381143	False	False
cg09064486	0.909131	0.00568187	0.931103	linear	0.00568187	False	False
cg11914659	0.266604	-0.0552622	0.345124	linear	0.0552622	False	False
cg24506706	4.82797e-07	0.246675	5.7263e-06	linear	0.246675	True	False
cg00051662	7.18635e-08	0.263402	1.16568e-06	linear	0.263402	True	False
cg04807512	2.13517e-09	0.291557	6.09965e-08	linear	0.291557	True	False
cg08347852	0.0906935	-0.0840707	0.138637	linear	0.0840707	False	False
cg21132649	0.675037	-0.0208689	0.738451	linear	0.0208689	False	False
cg13805518	0.254085	0.0567305	0.331489	linear	0.0567305	False	False
cg23860266	0.000638388	0.168775	0.00211868	linear	0.168775	True	False
cg18904817	6.96651e-05	0.196081	0.000346107	linear	0.196081	True	False
cg07411153	0.000370318	0.175862	0.00135424	linear	0.175862	True	False
cg06040590	1.77553e-09	-0.292951	5.23993e-08	linear	0.292951	True	False
cg26441104	7.14883e-05	-0.195784	0.000353503	linear	0.195784	True	False
cg13985979	0.796004	-0.0128694	0.84069	linear	0.0128694	False	False
cg01234420	0.0279296	-0.109109	0.0507217	linear	0.109109	False	False
cg04313639	0.0021786	-0.151687	0.00587167	linear	0.151687	True	False
cg02368587	0.00688998	-0.133912	0.0154766	linear	0.133912	True	False
cg08713711	0.00880721	0.129851	0.0190456	linear	0.129851	True	False
cg01844154	0.0318637	-0.106535	0.0567529	linear	0.106535	False	False
cg25887619	1.97861e-10	0.308983	8.35785e-09	linear	0.308983	True	False
cg02774334	4.77531e-06	0.224806	3.84068e-05	linear	0.224806	True	False
cg01773185	0.078873	0.0873141	0.123049	linear	0.0873141	False	False
cg00267196	0.491064	-0.0342711	0.571573	linear	0.0342711	False	False
cg00714078	0.998075	-0.000120096	0.998647	linear	0.000120096	False	False
cg04919784	0.0100306	-0.127654	0.0212483	linear	0.127654	True	False
cg20371650	0.143063	-0.0728089	0.204276	linear	0.0728089	False	False
cg14312921	0.0109395	0.126172	0.0228712	linear	0.126172	True	False
cg06537894	0.37705	-0.043954	0.460314	linear	0.043954	False	False
cg08038741	0.000389463	0.175217	0.0014118	linear	0.175217	True	False
cg18140479	5.2092e-08	0.266115	8.91687e-07	linear	0.266115	True	False
cg04725285	0.404243	0.0415042	0.487389	linear	0.0415042	False	False
cg03897241	6.13903e-08	0.264734	1.02098e-06	linear	0.264734	True	False
cg08548315	0.00601142	0.136124	0.013786	linear	0.136124	True	False
cg04130185	0.0541257	-0.095653	0.0892694	linear	0.095653	False	False
cg20365867	8.65283e-06	0.218763	6.25806e-05	linear	0.218763	True	False
cg17608706	2.9056e-05	0.205894	0.000169364	linear	0.205894	True	False
cg08704884	0.00311873	-0.146354	0.00792801	linear	0.146354	True	False
cg17240157	5.14066e-05	0.199546	0.000269671	linear	0.199546	True	False
cg13071569	0.0847077	0.0856675	0.13077	linear	0.0856675	False	False
cg13024202	0.323486	-0.0491217	0.405423	linear	0.0491217	False	False
cg08710861	4.08345e-06	0.226369	3.37319e-05	linear	0.226369	True	False
cg01784819	4.59331e-07	0.247128	5.49393e-06	linear	0.247128	True	False
cg27455640	1.79694e-10	0.309664	7.7049e-09	linear	0.309664	True	False
cg03402435	6.11107e-05	-0.197582	0.000310766	linear	0.197582	True	False
cg02904062	0.00220713	0.151497	0.00593558	linear	0.151497	True	False
cg20466074	0.206527	0.062822	0.27842	linear	0.062822	False	False
cg23354319	0.658106	0.0220276	0.723517	linear	0.0220276	False	False
cg05232274	0.99458	0.000338191	0.996111	linear	0.000338191	False	False
cg18554976	0.00885318	-0.129763	0.0191292	linear	0.129763	True	False
cg21855021	0.0917608	0.0837949	0.140034	linear	0.0837949	False	False
cg06410746	0.365209	-0.0450545	0.448335	linear	0.0450545	False	False
cg03698765	0.957349	-0.00266238	0.968103	linear	0.00266238	False	False
cg00379836	0.000402128	-0.174807	0.00144888	linear	0.174807	True	False
cg15564444	5.78859e-12	0.332916	4.38131e-10	linear	0.332916	True	False
cg22974915	8.36344e-06	0.219114	6.0885e-05	linear	0.219114	True	False
cg04150219	5.28286e-08	0.265998	9.02203e-07	linear	0.265998	True	False
cg27323091	0.0420457	-0.100953	0.0719109	linear	0.100953	False	False
cg07133174	0.00249009	0.14972	0.0065626	linear	0.14972	True	False
cg11052068	0.0348243	-0.104772	0.0612237	linear	0.104772	False	False
cg21516763	0.00284947	-0.147712	0.00734905	linear	0.147712	True	False
cg15662272	0.41691	0.0403967	0.499746	linear	0.0403967	False	False
cg17972631	0.0189152	0.116452	0.0364029	linear	0.116452	True	False
cg27286967	0.000561397	-0.170472	0.00190592	linear	0.170472	True	False
cg03158942	0.0151211	0.120504	0.0300846	linear	0.120504	True	False
cg05732646	0.392131	0.0425827	0.475487	linear	0.0425827	False	False
cg05324516	0.621594	0.0245686	0.691434	linear	0.0245686	False	False
cg09942293	8.54202e-06	0.218896	6.19123e-05	linear	0.218896	True	False
cg04774364	5.7596e-11	0.317589	2.98318e-09	linear	0.317589	True	False
cg23347301	0.775691	0.0141843	0.823801	linear	0.0141843	False	False
cg15712057	5.4276e-07	0.245607	6.31742e-06	linear	0.245607	True	False
cg01497613	0.640795	0.0232248	0.708306	linear	0.0232248	False	False
cg16843718	0.149066	-0.0717357	0.211537	linear	0.0717357	False	False
cg21426239	0.0267414	-0.109948	0.0488727	linear	0.109948	True	False
cg02030141	7.89344e-05	0.19464	0.000383541	linear	0.19464	True	False
cg06530725	0.243481	0.0580141	0.319857	linear	0.0580141	False	False
cg15038110	0.805272	0.0122724	0.848251	linear	0.0122724	False	False
cg05565400	0.86145	0.00868836	0.893663	linear	0.00868836	False	False
cg10269561	0.0064799	0.134911	0.0146958	linear	0.134911	True	False
cg14319473	0.815915	0.0115892	0.856859	linear	0.0115892	False	False
cg27168573	0.258464	-0.0562114	0.336304	linear	0.0562114	False	False
cg16578883	0.0029898	0.14699	0.0076511	linear	0.14699	True	False
cg02701435	0.000544875	0.170864	0.0018592	linear	0.170864	True	False
cg16493755	9.85564e-06	0.217417	6.96719e-05	linear	0.217417	True	False
cg20169062	0.0460507	0.0990684	0.07772	linear	0.0990684	False	False
cg01886385	0.00158312	0.156296	0.00449892	linear	0.156296	True	False
cg02796638	2.21346e-09	0.291284	6.28547e-08	linear	0.291284	True	False
cg25571184	0.00359313	-0.144201	0.00893473	linear	0.144201	True	False
cg06896906	0.108824	-0.0796996	0.161891	linear	0.0796996	False	False
cg22122680	0.361527	-0.0454012	0.444578	linear	0.0454012	False	False
cg21205320	5.59787e-11	0.317785	2.91598e-09	linear	0.317785	True	False
cg05669873	0.050526	-0.097119	0.0841506	linear	0.097119	False	False
cg22603542	0.728715	0.0172651	0.784241	linear	0.0172651	False	False
cg00981994	0.110986	-0.0792178	0.164631	linear	0.0792178	False	False
cg10334323	0.0425873	-0.100689	0.0726933	linear	0.100689	False	False
cg04509882	0.116548	0.0780112	0.171561	linear	0.0780112	False	False
cg00534318	0.00238465	0.15036	0.00633039	linear	0.15036	True	False
cg08128148	0.0340182	-0.105239	0.0600212	linear	0.105239	False	False
cg09109599	0.0564114	-0.0947637	0.0924833	linear	0.0947637	False	False
cg08905325	0.0583877	-0.0940186	0.0952364	linear	0.0940186	False	False
cg01273840	0.00477803	-0.139778	0.0113608	linear	0.139778	True	False
cg26423041	0.634875	0.0236373	0.703103	linear	0.0236373	False	False
cg19429281	0.000148001	-0.187222	0.000639759	linear	0.187222	True	False
cg07007986	2.75844e-05	0.206463	0.000162336	linear	0.206463	True	False
cg00924372	0.0199846	0.115439	0.0381461	linear	0.115439	True	False
cg19429466	0.232522	-0.0593824	0.307718	linear	0.0593824	False	False
cg00477776	0.0275005	-0.109408	0.0500523	linear	0.109408	False	False
cg07537739	0.622569	0.0245	0.692281	linear	0.0245	False	False
cg17462200	0.00674772	-0.134252	0.0152081	linear	0.134252	True	False
cg01795964	2.84731e-12	0.337481	2.4349e-10	linear	0.337481	True	False
cg13705391	0.0983978	-0.0821353	0.148589	linear	0.0821353	False	False
cg12351433	0.502974	-0.033336	0.582857	linear	0.033336	False	False
cg02341559	0.0295523	0.108012	0.0532124	linear	0.108012	False	False
cg03372042	0.988381	0.000724955	0.991495	linear	0.000724955	False	False
cg24976131	0.0283164	0.108843	0.0513095	linear	0.108843	False	False
cg02734208	5.87971e-05	-0.198022	0.000301068	linear	0.198022	True	False
cg01628053	0.000435444	0.173782	0.00154675	linear	0.173782	True	False
cg23920047	0.107092	0.0800911	0.159678	linear	0.0800911	False	False
cg18773591	0.00225331	0.151193	0.00603893	linear	0.151193	True	False
cg25300390	0.00094725	0.16346	0.00293443	linear	0.16346	True	False
cg05081614	0.0163911	0.119058	0.0322243	linear	0.119058	True	False
cg04603976	0.152677	-0.0711059	0.21584	linear	0.0711059	False	False
cg22527572	0.0744471	0.0886302	0.117146	linear	0.0886302	False	False
cg05463813	0.000934518	0.163645	0.00290218	linear	0.163645	True	False
cg24563197	0.0103869	0.127059	0.0218872	linear	0.127059	True	False
cg25561904	3.41412e-06	0.228144	2.9131e-05	linear	0.228144	True	False
cg20475718	0.000293715	0.178798	0.00111976	linear	0.178798	True	False
cg00347616	0.939647	-0.00376921	0.954297	linear	0.00376921	False	False
cg12856782	0.0367181	0.10371	0.0640553	linear	0.10371	False	False
cg04112866	0.728434	-0.0172837	0.783992	linear	0.0172837	False	False
cg22312910	0.164414	-0.0691339	0.229903	linear	0.0691339	False	False
cg25773262	0.176691	-0.0671811	0.244263	linear	0.0671811	False	False
cg19693494	0.404251	-0.0415035	0.487397	linear	0.0415035	False	False
cg24407859	0.000411222	-0.174519	0.00147571	linear	0.174519	True	False
cg10837482	6.61824e-06	0.221509	5.02231e-05	linear	0.221509	True	False
cg18231898	0.0301769	0.107603	0.0541629	linear	0.107603	False	False
cg24974982	0.0357522	-0.104245	0.0626112	linear	0.104245	False	False
cg15719025	0.00121379	-0.160038	0.00360614	linear	0.160038	True	False
cg03960220	0.0107298	0.126504	0.0224961	linear	0.126504	True	False
cg18029119	1.07863e-09	0.29668	3.44994e-08	linear	0.29668	True	False
cg25420747	0.0214592	0.114116	0.0405268	linear	0.114116	True	False
cg02198582	4.07457e-07	0.248214	4.97506e-06	linear	0.248214	True	False
cg02902102	0.147945	0.0719336	0.210193	linear	0.0719336	False	False
cg16723189	0.873949	-0.00789762	0.903589	linear	0.00789762	False	False
cg16856981	0.78406	0.0136414	0.830785	linear	0.0136414	False	False
cg25363192	2.11564e-05	-0.209342	0.000130725	linear	0.209342	True	False
cg00473384	0.0024207	-0.150138	0.00641055	linear	0.150138	True	False
cg00875804	0.000115002	-0.190233	0.000520761	linear	0.190233	True	False
cg17841452	0.227122	0.0600734	0.301673	linear	0.0600734	False	False
cg08638929	0.232183	-0.0594255	0.307341	linear	0.0594255	False	False
cg07517948	0.55724	0.0292135	0.633381	linear	0.0292135	False	False
cg20612875	0.00414542	0.141997	0.010082	linear	0.141997	True	False
cg27647177	0.000232722	-0.181701	0.000925062	linear	0.181701	True	False
cg22966316	0.0137059	-0.122248	0.0276868	linear	0.122248	True	False
cg26627486	0.318109	-0.0496699	0.3998	linear	0.0496699	False	False
cg02014281	0.094972	-0.0829804	0.144202	linear	0.0829804	False	False
cg07310282	0.118256	-0.0776498	0.173707	linear	0.0776498	False	False
cg15009088	0.390156	0.0427603	0.473483	linear	0.0427603	False	False
cg17937420	0.955358	-0.0027868	0.966555	linear	0.0027868	False	False
cg27184249	0.0113798	0.125492	0.0236533	linear	0.125492	True	False
cg25236446	0.066323	0.091222	0.106171	linear	0.091222	False	False
cg25190824	0.00136726	0.158371	0.00398104	linear	0.158371	True	False
cg26574240	0.798475	-0.0127101	0.84268	linear	0.0127101	False	False
cg03366574	0.442499	0.0382181	0.524794	linear	0.0382181	False	False
cg02572713	0.98459	-0.000961537	0.988684	linear	0.000961537	False	False
cg22753630	0.361267	0.0454258	0.444333	linear	0.0454258	False	False
cg25618149	0.0358611	-0.104184	0.0627746	linear	0.104184	False	False
cg00358609	0.000804139	0.165685	0.0025646	linear	0.165685	True	False
cg06094325	0.201	0.063593	0.272217	linear	0.063593	False	False
cg27237671	0.00218987	0.151612	0.00589734	linear	0.151612	True	False
cg07025548	0.0211297	-0.114405	0.0400028	linear	0.114405	True	False
cg23455456	0.0838519	0.0859031	0.129654	linear	0.0859031	False	False
cg02457328	0.205268	-0.0629963	0.277033	linear	0.0629963	False	False
cg18903583	0.0132823	-0.1228	0.0269573	linear	0.1228	True	False
cg19861117	0.902855	0.00607617	0.926283	linear	0.00607617	False	False
cg25188949	0.00166791	0.155551	0.00469674	linear	0.155551	True	False
cg13558912	8.25742e-11	0.315105	4.03374e-09	linear	0.315105	True	False
cg05508592	0.00393296	-0.142811	0.00964405	linear	0.142811	True	False
cg05817996	0.000924489	0.163793	0.00287668	linear	0.163793	True	False
cg21349849	0.000288287	0.179032	0.00110266	linear	0.179032	True	False
cg20837557	0.475361	0.0355228	0.556571	linear	0.0355228	False	False
cg05928656	6.80993e-10	0.300074	2.35202e-08	linear	0.300074	True	False
cg06895313	7.77194e-06	0.219867	5.72767e-05	linear	0.219867	True	False
cg20487231	0.00182078	-0.154292	0.0050547	linear	0.154292	True	False
cg27146050	0.0103669	-0.127092	0.0218505	linear	0.127092	True	False
cg13840194	0.00840276	-0.130637	0.0183019	linear	0.130637	True	False
cg00819142	0.658099	-0.0220281	0.723511	linear	0.0220281	False	False
cg10090418	0.00441159	0.141028	0.0106274	linear	0.141028	True	False
cg26981076	0.98723	0.000796815	0.990624	linear	0.000796815	False	False
cg09265315	0.00136612	0.158383	0.0039784	linear	0.158383	True	False
cg04915618	0.938417	0.0038462	0.95333	linear	0.0038462	False	False
cg09049751	0.00372837	0.143634	0.00922015	linear	0.143634	True	False
cg13837822	0.82815	0.0108063	0.866816	linear	0.0108063	False	False
cg10922232	0.574908	0.0279146	0.649425	linear	0.0279146	False	False
cg19761273	7.39103e-07	-0.242767	8.17997e-06	linear	0.242767	True	False
cg12426652	0.265846	0.0553497	0.344322	linear	0.0553497	False	False
cg24884140	0.999278	-4.50276e-05	0.999488	linear	4.50276e-05	False	False
cg07747963	0.0677403	0.0907518	0.108099	linear	0.0907518	False	False
cg03613822	0.605665	-0.0256971	0.677233	linear	0.0256971	False	False
cg26356242	0.00800202	-0.13145	0.0175664	linear	0.13145	True	False
cg13980079	0.00630588	0.135352	0.0143597	linear	0.135352	True	False
cg19883689	0.633656	0.0237224	0.701991	linear	0.0237224	False	False
cg13169491	9.95273e-05	0.191937	0.000462762	linear	0.191937	True	False
cg16443079	0.904465	0.00597498	0.927526	linear	0.00597498	False	False
cg11535839	0.00187608	-0.153861	0.00518176	linear	0.153861	True	False
cg19775589	4.89667e-06	0.224554	3.9186e-05	linear	0.224554	True	False
cg09709951	0.551795	0.0296178	0.628385	linear	0.0296178	False	False
cg20954460	0.000444865	0.173505	0.00157409	linear	0.173505	True	False
cg14087351	0.000193568	-0.183967	0.00079693	linear	0.183967	True	False
cg22550709	0.148198	-0.0718889	0.210502	linear	0.0718889	False	False
cg10878896	0.00352057	-0.144512	0.00878151	linear	0.144512	True	False
cg07149862	0.00363491	0.144023	0.00902377	linear	0.144023	True	False
cg15057251	0.00397092	-0.142663	0.00972329	linear	0.142663	True	False
cg01521449	0.000967847	0.163166	0.0029874	linear	0.163166	True	False
cg18432877	0.820808	0.0112757	0.860876	linear	0.0112757	False	False
cg12308965	0.00266711	0.1487	0.00695313	linear	0.1487	True	False
cg04835553	0.461126	-0.0366772	0.542953	linear	0.0366772	False	False
cg03820688	0.170407	-0.0681675	0.236945	linear	0.0681675	False	False
cg02910299	0.064844	0.0917215	0.104153	linear	0.0917215	False	False
cg15548656	2.00024e-07	0.25456	2.75156e-06	linear	0.25456	True	False
cg20701183	2.01596e-07	0.254491	2.76811e-06	linear	0.254491	True	False
cg06257052	0.0251136	0.11115	0.046325	linear	0.11115	True	False
cg27429106	0.000109101	0.190856	0.00049888	linear	0.190856	True	False
cg16204205	0.857536	0.00893639	0.890575	linear	0.00893639	False	False
cg20071624	0.00203719	-0.152666	0.00555116	linear	0.152666	True	False
cg01857709	0.000346517	-0.176708	0.00128247	linear	0.176708	True	False
cg13448816	0.859244	-0.00882809	0.891945	linear	0.00882809	False	False
cg16527703	1.45575e-05	0.213332	9.60907e-05	linear	0.213332	True	False
cg16018474	0.883735	-0.00727995	0.911269	linear	0.00727995	False	False
cg00519482	0.409356	0.0410548	0.492382	linear	0.0410548	False	False
cg20173011	8.75404e-05	0.193438	0.000417331	linear	0.193438	True	False
cg04298196	0.0359329	-0.104144	0.0628793	linear	0.104144	False	False
cg17133724	0.541734	0.03037	0.619114	linear	0.03037	False	False
cg12675800	1.98023e-06	-0.233459	1.85732e-05	linear	0.233459	True	False
cg01488362	0.730091	-0.017174	0.785459	linear	0.017174	False	False
cg05211947	0.00264006	-0.148852	0.0068943	linear	0.148852	True	False
cg01695406	0.402767	-0.0416346	0.485966	linear	0.0416346	False	False
cg11795832	0.000105139	0.191292	0.000484035	linear	0.191292	True	False
cg03296910	0.147067	0.0720894	0.209118	linear	0.0720894	False	False
cg00943124	0.00190477	0.153641	0.00524837	linear	0.153641	True	False
cg23732608	0.0413978	0.101272	0.0709632	linear	0.101272	False	False
cg05130355	0.000494953	0.172121	0.00171886	linear	0.172121	True	False
cg02467956	0.493385	-0.034088	0.573749	linear	0.034088	False	False
cg09262171	0.229852	0.0597226	0.304735	linear	0.0597226	False	False
cg27366775	0.000483964	0.172413	0.00168796	linear	0.172413	True	False
cg21197796	0.000969528	0.163142	0.00299168	linear	0.163142	True	False
cg15370208	0.0580333	0.0941507	0.0947476	linear	0.0941507	False	False
cg13774015	8.79945e-08	0.261678	1.3824e-06	linear	0.261678	True	False
cg18716083	3.36299e-07	0.249943	4.24526e-06	linear	0.249943	True	False
cg15138712	0.0180419	-0.117317	0.0349728	linear	0.117317	True	False
cg20227165	0.00612958	0.13581	0.0140212	linear	0.13581	True	False
cg20592360	0.000188318	0.184303	0.000779013	linear	0.184303	True	False
cg26493054	0.0271389	-0.109664	0.0494898	linear	0.109664	True	False
cg15318396	0.671498	-0.0211101	0.735267	linear	0.0211101	False	False
cg18284523	2.8916e-05	-0.205947	0.000168673	linear	0.205947	True	False
cg10529789	0.000318289	-0.177785	0.0011963	linear	0.177785	True	False
cg23386779	5.77597e-16	0.38712	2.2908e-13	linear	0.38712	True	True
cg03047053	0.035029	-0.104655	0.0615305	linear	0.104655	False	False
cg20290361	3.51719e-05	0.203791	0.000197802	linear	0.203791	True	False
cg12209946	0.0779125	0.0875945	0.121762	linear	0.0875945	False	False
cg01551511	0.365186	-0.0450566	0.448313	linear	0.0450566	False	False
cg27355006	0.0648516	0.0917189	0.10416	linear	0.0917189	False	False
cg16273943	0.0332843	0.105672	0.0589056	linear	0.105672	False	False
cg20291363	2.6432e-06	0.230657	2.35845e-05	linear	0.230657	True	False
cg06123544	0.842324	-0.00990264	0.878317	linear	0.00990264	False	False
cg00841692	7.58658e-07	0.242525	8.35907e-06	linear	0.242525	True	False
cg14086922	0.338769	-0.0475951	0.421246	linear	0.0475951	False	False
cg05369623	0.611853	0.0252572	0.682804	linear	0.0252572	False	False
cg25710107	8.02402e-11	0.315304	3.93545e-09	linear	0.315304	True	False
cg06099303	0.0108561	0.126303	0.0227194	linear	0.126303	True	False
cg24794906	0.000282947	0.179266	0.00108569	linear	0.179266	True	False
cg05525374	0.40495	0.0414419	0.488071	linear	0.0414419	False	False
cg23376446	0.00481497	-0.139657	0.0114359	linear	0.139657	True	False
cg03387497	5.31456e-08	0.265947	9.06591e-07	linear	0.265947	True	False
cg25308242	0.00516255	0.138556	0.0121293	linear	0.138556	True	False
cg25756003	0.000149926	0.187067	0.00064641	linear	0.187067	True	False
cg03500398	7.22238e-05	0.195666	0.000356449	linear	0.195666	True	False
cg24776469	0.0142529	0.121556	0.0286171	linear	0.121556	True	False
cg12026529	1.36076e-06	0.237047	1.35655e-05	linear	0.237047	True	False
cg09212118	0.0212965	0.114258	0.0402712	linear	0.114258	True	False
cg10875601	0.430464	0.0392334	0.51307	linear	0.0392334	False	False
cg14905600	3.44113e-06	0.228066	2.93195e-05	linear	0.228066	True	False
cg20783956	0.0884581	0.0846568	0.135707	linear	0.0846568	False	False
cg16937168	1.53284e-06	-0.235915	1.4977e-05	linear	0.235915	True	False
cg20424400	0.000347247	0.176681	0.00128471	linear	0.176681	True	False
cg14038214	4.48003e-05	0.201095	0.000241051	linear	0.201095	True	False
cg10542027	0.0304797	-0.107408	0.0546332	linear	0.107408	False	False
cg22713850	0.00135346	0.158514	0.00394921	linear	0.158514	True	False
cg13579295	0.0736757	0.0888661	0.116115	linear	0.0888661	False	False
cg20281815	2.16477e-05	0.209094	0.000133172	linear	0.209094	True	False
cg13918628	0.01128	0.125644	0.0234774	linear	0.125644	True	False
cg03501633	0.760203	0.0151935	0.810924	linear	0.0151935	False	False
cg27319188	0.330406	0.0484249	0.412576	linear	0.0484249	False	False
cg27017414	2.95548e-06	0.229564	2.58426e-05	linear	0.229564	True	False
cg26564815	0.0388258	-0.102581	0.0671821	linear	0.102581	False	False
cg13025422	0.127628	-0.0757361	0.185349	linear	0.0757361	False	False
cg07585562	0.00071534	0.167258	0.00232759	linear	0.167258	True	False
cg25387624	0.0026013	0.149072	0.00680965	linear	0.149072	True	False
cg10119288	0.613046	-0.0251726	0.683879	linear	0.0251726	False	False
cg26011199	0.796081	-0.0128644	0.840746	linear	0.0128644	False	False
cg17859187	0.0199766	-0.115446	0.038133	linear	0.115446	True	False
cg02666302	0.862258	-0.00863713	0.894292	linear	0.00863713	False	False
cg22519545	0.704697	0.0188653	0.763906	linear	0.0188653	False	False
cg07384708	0.000498979	0.172015	0.00173041	linear	0.172015	True	False
cg13937905	0.884581	-0.00722657	0.911945	linear	0.00722657	False	False
cg13832201	0.995663	0.000270594	0.996915	linear	0.000270594	False	False
cg16170319	8.98093e-05	-0.19314	0.000425978	linear	0.19314	True	False
cg08582028	0.49199	-0.034198	0.572481	linear	0.034198	False	False
cg26392328	0.0353692	0.104461	0.0620367	linear	0.104461	False	False
cg06943005	4.58659e-05	-0.200831	0.000245603	linear	0.200831	True	False
cg08081407	0.0669807	0.0910027	0.107058	linear	0.0910027	False	False
cg05205932	6.6346e-14	0.360497	1.11856e-11	linear	0.360497	True	False
cg14466863	0.213267	-0.0619016	0.286071	linear	0.0619016	False	False
cg17515702	0.162742	0.0694081	0.227933	linear	0.0694081	False	False
cg17789193	0.100416	-0.0816484	0.151147	linear	0.0816484	False	False
cg02522523	0.946349	0.00335001	0.959491	linear	0.00335001	False	False
cg05787792	0.00125256	-0.1596	0.00370206	linear	0.1596	True	False
cg00163674	3.49863e-06	0.227902	2.97172e-05	linear	0.227902	True	False
cg26303165	0.239458	0.0585113	0.315376	linear	0.0585113	False	False
cg14739859	0.000969236	-0.163147	0.00299101	linear	0.163147	True	False
cg13153466	0.0696365	-0.0901352	0.110646	linear	0.0901352	False	False
cg16352624	0.000196891	-0.183759	0.000808109	linear	0.183759	True	False
cg27321979	0.00193368	-0.153423	0.00531479	linear	0.153423	True	False
cg06507072	1.36425e-07	0.257903	1.99495e-06	linear	0.257903	True	False
cg03727213	0.139889	-0.0733902	0.200367	linear	0.0733902	False	False
cg19369556	0.0525994	-0.0962643	0.0871032	linear	0.0962643	False	False
cg23657299	0.203982	-0.0631752	0.275565	linear	0.0631752	False	False
cg07553580	0.00272399	-0.148386	0.00707681	linear	0.148386	True	False
cg24788636	0.00804025	-0.13137	0.0176359	linear	0.13137	True	False
cg24311376	0.708822	0.0185892	0.767481	linear	0.0185892	False	False
cg12163977	0.00195093	0.153294	0.00535462	linear	0.153294	True	False
cg07896984	6.34113e-07	0.244181	7.1998e-06	linear	0.244181	True	False
cg24737324	0.107033	-0.0801045	0.159602	linear	0.0801045	False	False
cg20821980	0.797124	-0.0127971	0.841565	linear	0.0127971	False	False
cg18450555	0.000228629	-0.18192	0.000911957	linear	0.18192	True	False
cg16452361	0.18477	0.0659504	0.253624	linear	0.0659504	False	False
cg27546118	0.000806954	-0.165638	0.0025721	linear	0.165638	True	False
cg10234998	0.00156159	-0.156491	0.00444781	linear	0.156491	True	False
cg16144317	0.0612827	-0.0929639	0.0992599	linear	0.0929639	False	False
cg01693108	0.000384702	-0.175375	0.00139757	linear	0.175375	True	False
cg16495982	0.0439517	-0.100038	0.074668	linear	0.100038	False	False
cg21522303	0.0381883	-0.102917	0.0662399	linear	0.102917	False	False
cg19786983	1.77789e-05	0.211208	0.000113309	linear	0.211208	True	False
cg06234064	6.54207e-06	0.221627	4.97416e-05	linear	0.221627	True	False
cg19802093	0.00269826	0.148527	0.00702067	linear	0.148527	True	False
cg13581928	0.000438991	-0.173677	0.00155683	linear	0.173677	True	False
cg15201417	0.506707	0.0330454	0.586391	linear	0.0330454	False	False
cg06209689	0.374133	-0.0442231	0.457394	linear	0.0442231	False	False
cg05522046	0.0164559	-0.118986	0.0323324	linear	0.118986	True	False
cg11386792	0.794286	-0.0129802	0.839254	linear	0.0129802	False	False
cg06825878	0.0295764	0.107996	0.0532482	linear	0.107996	False	False
cg01579884	0.00136995	0.158343	0.00398722	linear	0.158343	True	False
cg26595278	3.16834e-05	-0.204944	0.000181742	linear	0.204944	True	False
cg22728790	0.0316319	-0.106679	0.0563912	linear	0.106679	False	False
cg13929128	0.00453936	0.140582	0.0108857	linear	0.140582	True	False
cg10765992	1.92841e-06	0.233714	1.81599e-05	linear	0.233714	True	False
cg09229181	0.0140252	-0.121841	0.0282327	linear	0.121841	True	False
cg09466465	0.550196	-0.0297369	0.626966	linear	0.0297369	False	False
cg23731617	0.000351511	-0.176526	0.0012977	linear	0.176526	True	False
cg24700485	0.00345862	-0.144784	0.00865158	linear	0.144784	True	False
cg21970929	4.49981e-06	0.225401	3.65507e-05	linear	0.225401	True	False
cg19102938	0.037616	-0.103222	0.0653917	linear	0.103222	False	False
cg26146690	0.503082	-0.0333276	0.582953	linear	0.0333276	False	False
cg08953547	0.0930487	-0.0834655	0.141713	linear	0.0834655	False	False
cg21792134	0.139728	-0.0734199	0.200175	linear	0.0734199	False	False
cg14860499	0.0285448	-0.108687	0.051663	linear	0.108687	False	False
cg00777063	5.33963e-07	0.245757	6.23203e-06	linear	0.245757	True	False
cg08144237	0.0414485	-0.101247	0.0710374	linear	0.101247	False	False
cg23455407	0.201146	-0.0635725	0.272373	linear	0.0635725	False	False
cg19477001	0.00178426	-0.154584	0.00496801	linear	0.154584	True	False
cg20849127	3.30675e-05	0.204472	0.000188177	linear	0.204472	True	False
cg16800623	3.61336e-06	0.227583	3.05018e-05	linear	0.227583	True	False
cg00984694	0.9384	0.00384727	0.953318	linear	0.00384727	False	False
cg15742858	0.398592	-0.0420049	0.481851	linear	0.0420049	False	False
cg03217729	0.097304	0.0824025	0.147194	linear	0.0824025	False	False
cg11346754	0.0103067	0.127192	0.0217425	linear	0.127192	True	False
cg13749420	0.00259748	0.149094	0.00680091	linear	0.149094	True	False
cg21927314	3.62162e-06	-0.227561	3.0561e-05	linear	0.227561	True	False
cg22870092	2.04272e-09	0.291893	5.87764e-08	linear	0.291893	True	False
cg21348526	0.00350875	-0.144564	0.00875631	linear	0.144564	True	False
cg11520719	0.000224718	0.182133	0.000899194	linear	0.182133	True	False
cg07541442	0.861162	-0.00870658	0.893449	linear	0.00870658	False	False
cg09019035	0.0687378	-0.0904257	0.109438	linear	0.0904257	False	False
cg12528016	0.226276	-0.0601827	0.30072	linear	0.0601827	False	False
cg11274314	9.16603e-06	0.218168	6.56105e-05	linear	0.218168	True	False
cg26967305	0.126838	-0.075893	0.184382	linear	0.075893	False	False
cg02980499	6.2056e-07	0.244379	7.07042e-06	linear	0.244379	True	False
cg02165301	0.0121432	0.124368	0.0249955	linear	0.124368	True	False
cg08101172	0.00401215	0.142503	0.0098079	linear	0.142503	True	False
cg11688616	0.0429947	-0.100493	0.0732902	linear	0.100493	False	False
cg15906794	0.00106022	0.161914	0.00322392	linear	0.161914	True	False
cg08205736	5.1149e-10	0.302164	1.85019e-08	linear	0.302164	True	False
cg19136192	0.542207	-0.0303345	0.61953	linear	0.0303345	False	False
cg00531745	0.0517415	0.0966145	0.0858787	linear	0.0966145	False	False
cg14067541	5.1675e-06	0.224013	4.09682e-05	linear	0.224013	True	False
cg20340149	0.047318	-0.0985008	0.0795276	linear	0.0985008	False	False
cg03398387	0.000316402	-0.17786	0.00119052	linear	0.17786	True	False
cg17555940	0.000143415	-0.187601	0.000623542	linear	0.187601	True	False
cg09879186	1.12042e-06	0.238884	1.15467e-05	linear	0.238884	True	False
cg03172688	0.145285	-0.0724077	0.20696	linear	0.0724077	False	False
cg25060035	2.05224e-05	0.209669	0.000127462	linear	0.209669	True	False
cg23942508	0.000514526	0.171615	0.00177423	linear	0.171615	True	False
cg22221847	0.0341097	0.105185	0.0601571	linear	0.105185	False	False
cg10457885	0.000127856	0.188974	0.000567603	linear	0.188974	True	False
cg12452800	3.40318e-06	0.228176	2.90498e-05	linear	0.228176	True	False
cg04598121	0.0660369	-0.0913179	0.105779	linear	0.0913179	False	False
cg06927863	0.694219	-0.0195695	0.754943	linear	0.0195695	False	False
cg18826572	2.16748e-05	0.209081	0.000133305	linear	0.209081	True	False
cg02613803	0.806971	0.0121632	0.84965	linear	0.0121632	False	False
cg09577367	0.00454078	0.140577	0.0108882	linear	0.140577	True	False
cg04220416	0.156966	0.0703725	0.221004	linear	0.0703725	False	False
cg13306893	0.0344952	-0.104961	0.0607319	linear	0.104961	False	False
cg24340657	6.87774e-06	0.221117	5.18284e-05	linear	0.221117	True	False
cg00959883	0.864223	0.0085127	0.895871	linear	0.0085127	False	False
cg05074645	0.17875	0.0668635	0.246668	linear	0.0668635	False	False
cg17109283	0.149186	0.0717146	0.211686	linear	0.0717146	False	False
cg15482500	0.193096	-0.0647229	0.263194	linear	0.0647229	False	False
cg24162856	0.0324346	0.106185	0.0576095	linear	0.106185	False	False
cg06365216	0.851564	0.0093153	0.885829	linear	0.0093153	False	False
cg20960642	0.000206998	0.183145	0.000841656	linear	0.183145	True	False
cg05414026	0.441966	0.0382628	0.524266	linear	0.0382628	False	False
cg20587168	0.556	-0.0293054	0.632241	linear	0.0293054	False	False
cg21949157	0.692503	0.0196852	0.753475	linear	0.0196852	False	False
cg14304267	0.14089	-0.0732059	0.2016	linear	0.0732059	False	False
cg22084336	0.00184704	-0.154086	0.00511474	linear	0.154086	True	False
cg15043615	0.000446933	-0.173445	0.0015802	linear	0.173445	True	False
cg08873673	7.69783e-05	0.19493	0.000375728	linear	0.19493	True	False
cg20707195	4.22723e-05	0.201745	0.000229877	linear	0.201745	True	False
cg22377814	0.0711277	0.0896598	0.112663	linear	0.0896598	False	False
cg05369428	0.0338037	0.105365	0.0596955	linear	0.105365	False	False
cg16014168	0.00586664	-0.136516	0.0135041	linear	0.136516	True	False
cg05550612	0.142214	-0.0729634	0.203235	linear	0.0729634	False	False
cg06172138	0.92256	0.00483931	0.941282	linear	0.00483931	False	False
cg07091779	0.000119477	-0.18978	0.000537119	linear	0.18978	True	False
cg00606900	0.0331549	0.10575	0.0587055	linear	0.10575	False	False
cg06619282	0.00536467	-0.137946	0.0125274	linear	0.137946	True	False
cg14602697	9.47494e-09	0.28001	2.132e-07	linear	0.28001	True	False
cg04589761	1.52317e-08	0.276217	3.17533e-07	linear	0.276217	True	False
cg03113572	0.983385	0.00103671	0.987777	linear	0.00103671	False	False
cg09169516	0.00273741	0.148312	0.00710605	linear	0.148312	True	False
cg03052970	0.918311	0.00510572	0.938116	linear	0.00510572	False	False
cg05726764	0.559255	0.0290643	0.635204	linear	0.0290643	False	False
cg13663978	3.85336e-06	0.226946	3.21797e-05	linear	0.226946	True	False
cg09765586	0.0629168	0.0923866	0.101526	linear	0.0923866	False	False
cg10852698	0.192921	0.0647483	0.262994	linear	0.0647483	False	False
cg06418973	0.00617778	0.135684	0.0141134	linear	0.135684	True	False
cg00325866	0.632991	-0.0237689	0.701451	linear	0.0237689	False	False
cg03839199	0.000395748	0.175012	0.00143047	linear	0.175012	True	False
cg23818931	0.414134	-0.0406377	0.49709	linear	0.0406377	False	False
cg22379436	4.82227e-10	0.302592	1.76335e-08	linear	0.302592	True	False
cg19310167	0.000817362	0.165465	0.00259959	linear	0.165465	True	False
cg27054084	3.46072e-06	0.22801	2.94552e-05	linear	0.22801	True	False
cg00697626	0.00450156	-0.140713	0.0108081	linear	0.140713	True	False
cg21146273	0.0219884	0.113661	0.0413809	linear	0.113661	True	False
cg05385248	0.812273	0.0118227	0.85388	linear	0.0118227	False	False
cg10738239	0.22576	-0.0602496	0.300141	linear	0.0602496	False	False
cg06476192	0.160818	-0.0697265	0.225606	linear	0.0697265	False	False
cg21131339	0.0216386	-0.113961	0.0408137	linear	0.113961	True	False
cg08199893	0.588969	-0.0268942	0.662103	linear	0.0268942	False	False
cg21083556	0.354548	0.0460645	0.437504	linear	0.0460645	False	False
cg26931527	0.0900803	0.0842303	0.137826	linear	0.0842303	False	False
cg27650540	3.7784e-05	0.202996	0.000209734	linear	0.202996	True	False
cg14428628	0.000150178	0.187047	0.000647381	linear	0.187047	True	False
cg26509254	0.000897437	-0.164197	0.00280701	linear	0.164197	True	False
cg15452479	0.000193259	-0.183987	0.000795874	linear	0.183987	True	False
cg05243629	0.189555	0.0652401	0.259153	linear	0.0652401	False	False
cg07565505	0.069452	-0.0901945	0.1104	linear	0.0901945	False	False
cg05899860	0.000674223	-0.168048	0.002216	linear	0.168048	True	False
cg13485746	0.25392	0.0567503	0.331305	linear	0.0567503	False	False
cg09841842	0.000222565	0.182252	0.000892279	linear	0.182252	True	False
cg11309785	0.0122809	0.124171	0.0252361	linear	0.124171	True	False
cg00121843	0.000429215	-0.173968	0.00152851	linear	0.173968	True	False
cg12225377	0.0029206	-0.147342	0.00750335	linear	0.147342	True	False
cg24911754	0.045461	-0.099337	0.0768684	linear	0.099337	False	False
cg14681629	1.10393e-06	-0.239024	1.14101e-05	linear	0.239024	True	False
cg09578794	0.107628	0.0799693	0.160349	linear	0.0799693	False	False
cg08908843	0.00913639	0.129234	0.0196417	linear	0.129234	True	False
cg20240243	0.0334743	-0.105559	0.0591925	linear	0.105559	False	False
cg26521404	0.148676	-0.0718045	0.21107	linear	0.0718045	False	False
cg09093312	0.00118815	-0.160336	0.00354353	linear	0.160336	True	False
cg02435232	0.565991	-0.0285677	0.641319	linear	0.0285677	False	False
cg21920775	0.00813506	-0.131176	0.0178111	linear	0.131176	True	False
cg27442412	0.0987982	-0.0820381	0.149099	linear	0.0820381	False	False
cg21031917	0.00196735	0.153173	0.00539278	linear	0.153173	True	False
cg22727572	0.000403614	-0.174759	0.00145317	linear	0.174759	True	False
cg11179610	0.0165926	0.118837	0.0325619	linear	0.118837	True	False
cg13675957	2.53389e-09	0.290257	7.02882e-08	linear	0.290257	True	False
cg27543960	0.000372386	0.175791	0.00136061	linear	0.175791	True	False
cg13689118	3.4177e-07	0.249798	4.30247e-06	linear	0.249798	True	False
cg26555966	0.173549	0.067671	0.240586	linear	0.067671	False	False
cg14023449	0.00672245	-0.134314	0.0151589	linear	0.134314	True	False
cg14692950	8.56087e-06	0.218873	6.20293e-05	linear	0.218873	True	False
cg02072484	2.35758e-06	-0.231771	2.14623e-05	linear	0.231771	True	False
cg13169011	0.494283	0.0340172	0.574577	linear	0.0340172	False	False
cg19723091	1.25294e-06	0.237829	1.26646e-05	linear	0.237829	True	False
cg25554751	0.0393601	0.102303	0.0679628	linear	0.102303	False	False
cg01405751	0.314699	0.0500207	0.396226	linear	0.0500207	False	False
cg25540816	0.0395616	0.102199	0.0682577	linear	0.102199	False	False
cg09926178	0.377678	-0.0438963	0.460948	linear	0.0438963	False	False
cg08555552	0.00309618	-0.146463	0.00788003	linear	0.146463	True	False
cg27177983	0.418285	0.0402778	0.501078	linear	0.0402778	False	False
cg10071824	3.1577e-05	-0.204981	0.000181256	linear	0.204981	True	False
cg26915384	0.561725	-0.0288819	0.637472	linear	0.0288819	False	False
cg01033463	0.394242	-0.0423933	0.477602	linear	0.0423933	False	False
cg13602274	0.691589	0.0197468	0.752704	linear	0.0197468	False	False
cg27522567	3.49291e-12	0.336174	2.87894e-10	linear	0.336174	True	False
cg02793854	0.0617005	-0.0928151	0.0998374	linear	0.0928151	False	False
cg19201894	0.00190815	0.153616	0.00525528	linear	0.153616	True	False
cg25207738	2.43889e-07	0.252808	3.24393e-06	linear	0.252808	True	False
cg12331331	0.0150646	0.120571	0.0299884	linear	0.120571	True	False
cg08946720	0.00442099	0.140995	0.0106466	linear	0.140995	True	False
cg22444720	0.0636773	-0.0921222	0.102571	linear	0.0921222	False	False
cg26760793	0.418773	0.0402355	0.501534	linear	0.0402355	False	False
cg16291657	0.362442	-0.0453148	0.445521	linear	0.0453148	False	False
cg06039387	0.0147675	0.120926	0.0294889	linear	0.120926	True	False
cg09975715	1.42081e-06	0.236637	1.40583e-05	linear	0.236637	True	False
cg08297751	0.336831	-0.0477862	0.419239	linear	0.0477862	False	False
cg27057650	0.231537	0.0595076	0.306613	linear	0.0595076	False	False
cg06966113	0.356791	-0.0458504	0.439789	linear	0.0458504	False	False
cg06657560	0.633064	-0.0237638	0.701511	linear	0.0237638	False	False
cg20372689	0.688738	-0.0199394	0.7503	linear	0.0199394	False	False
cg12802286	0.0342582	0.105099	0.0603787	linear	0.105099	False	False
cg15938671	0.616402	0.0249351	0.68685	linear	0.0249351	False	False
cg13228701	0.20109	-0.0635804	0.272316	linear	0.0635804	False	False
cg02657292	0.000211186	-0.182899	0.000855269	linear	0.182899	True	False
cg19513207	0.502352	-0.0333846	0.582273	linear	0.0333846	False	False
cg09450823	2.14071e-07	0.253962	2.91129e-06	linear	0.253962	True	False
cg24001556	0.00798473	-0.131485	0.0175344	linear	0.131485	True	False
cg26965151	0.0553234	0.0951832	0.0909426	linear	0.0951832	False	False
cg05682745	3.20716e-05	0.20481	0.000183558	linear	0.20481	True	False
cg18655584	0.0015321	0.156762	0.00437882	linear	0.156762	True	False
cg25008795	2.23918e-07	0.253564	3.02367e-06	linear	0.253564	True	False
cg02068171	0.779464	0.0139393	0.826886	linear	0.0139393	False	False
cg09267056	4.29446e-09	0.286208	1.0956e-07	linear	0.286208	True	False
cg20806140	6.47414e-05	0.196922	0.000325725	linear	0.196922	True	False
cg25036234	0.300989	0.0514568	0.381791	linear	0.0514568	False	False
cg04881095	1.80232e-12	0.340384	1.66589e-10	linear	0.340384	True	False
cg08961547	0.00199316	-0.152984	0.00545075	linear	0.152984	True	False
cg04261248	0.0112648	-0.125667	0.0234506	linear	0.125667	True	False
cg13868111	0.173319	-0.0677071	0.240326	linear	0.0677071	False	False
cg00205703	0.00543996	-0.137724	0.0126745	linear	0.137724	True	False
cg17054710	0.0015476	-0.156619	0.00441538	linear	0.156619	True	False
cg10597545	0.00271643	-0.148427	0.00706011	linear	0.148427	True	False
cg15982130	0.24066	0.0583621	0.316707	linear	0.0583621	False	False
cg14654948	0.607085	-0.0255959	0.678476	linear	0.0255959	False	False
cg14296331	0.0652915	0.0915694	0.10476	linear	0.0915694	False	False
cg14506141	0.000539867	0.170985	0.0018454	linear	0.170985	True	False
cg10058779	0.00290688	-0.147413	0.00747368	linear	0.147413	True	False
cg12910851	0.00969123	0.128239	0.02065	linear	0.128239	True	False
cg27181650	0.285829	0.0530964	0.365739	linear	0.0530964	False	False
cg18810310	0.000186913	0.184395	0.000774206	linear	0.184395	True	False
cg13802605	7.78685e-05	0.194797	0.000379296	linear	0.194797	True	False
cg05272245	0.000589892	-0.16982	0.00198528	linear	0.16982	True	False
cg22388260	0.0202359	0.115207	0.0385574	linear	0.115207	True	False
cg07988466	0.00801742	0.131418	0.0175944	linear	0.131418	True	False
cg00549018	3.04343e-06	0.229276	2.64679e-05	linear	0.229276	True	False
cg14855657	9.25384e-05	-0.19279	0.000436283	linear	0.19279	True	False
cg20624009	0.520579	-0.0319749	0.599406	linear	0.0319749	False	False
cg08092515	0.78703	0.0134491	0.833231	linear	0.0134491	False	False
cg27156041	1.28828e-05	0.214621	8.6975e-05	linear	0.214621	True	False
cg24688946	0.352155	0.0462938	0.435052	linear	0.0462938	False	False
cg04395954	0.644099	-0.0229953	0.711195	linear	0.0229953	False	False
cg15349559	0.364517	-0.0451195	0.44766	linear	0.0451195	False	False
cg02528319	0.250927	0.0571088	0.327992	linear	0.0571088	False	False
cg11153969	0.0195181	0.115875	0.0373843	linear	0.115875	True	False
cg16570917	0.384806	0.0432446	0.468122	linear	0.0432446	False	False
cg03242265	0.18419	0.0660374	0.252951	linear	0.0660374	False	False
cg01188191	0.000859065	0.164791	0.00270793	linear	0.164791	True	False
cg15007325	0.153423	-0.0709774	0.216751	linear	0.0709774	False	False
cg01023703	6.0137e-05	0.197765	0.000306694	linear	0.197765	True	False
cg01578521	0.00229781	0.150906	0.00613719	linear	0.150906	True	False
cg07150585	0.0098869	-0.127899	0.0209983	linear	0.127899	True	False
cg21519867	0.0999517	-0.0817597	0.150567	linear	0.0817597	False	False
cg04300159	0.00049987	0.171992	0.00173292	linear	0.171992	True	False
cg04705435	0.289532	0.0526906	0.369664	linear	0.0526906	False	False
cg16924822	0.156738	0.0704112	0.220737	linear	0.0704112	False	False
cg01017774	0.317576	0.0497245	0.39924	linear	0.0497245	False	False
cg16503601	0.00121015	-0.16008	0.00359762	linear	0.16008	True	False
cg04166294	4.82627e-06	-0.224699	3.87335e-05	linear	0.224699	True	False
cg13425637	0.322141	-0.0492583	0.404034	linear	0.0492583	False	False
cg27098574	0.0371568	-0.10347	0.0647093	linear	0.10347	False	False
cg22040627	0.416015	0.0404743	0.498894	linear	0.0404743	False	False
cg17813225	7.35413e-09	0.282011	1.71888e-07	linear	0.282011	True	False
cg09287359	0.000600511	0.169584	0.00201518	linear	0.169584	True	False
cg16692922	0.00110492	-0.161343	0.00333632	linear	0.161343	True	False
cg19819980	0.0355894	0.104337	0.062368	linear	0.104337	False	False
cg05996052	0.820877	0.0112713	0.860929	linear	0.0112713	False	False
cg07199951	0.1739	-0.0676159	0.240996	linear	0.0676159	False	False
cg07862736	0.000196748	0.183768	0.000807632	linear	0.183768	True	False
cg02825985	7.95094e-05	0.194556	0.000385885	linear	0.194556	True	False
cg10107186	0.249525	-0.0572778	0.326432	linear	0.0572778	False	False
cg18609578	0.413795	-0.0406672	0.496765	linear	0.0406672	False	False
cg04206257	6.42989e-07	0.244053	7.2839e-06	linear	0.244053	True	False
cg13466027	6.75177e-05	0.196441	0.000337214	linear	0.196441	True	False
cg10282857	0.00941639	-0.128725	0.0201496	linear	0.128725	True	False
cg05974629	0.00263809	0.148863	0.0068898	linear	0.148863	True	False
cg15398152	0.706435	0.0187489	0.765417	linear	0.0187489	False	False
cg06430387	0.31343	0.0501518	0.394874	linear	0.0501518	False	False
cg03433329	0.328238	-0.0486421	0.410356	linear	0.0486421	False	False
cg08351085	0.00151765	0.156896	0.0043438	linear	0.156896	True	False
cg03082779	0.000922341	-0.163824	0.00287114	linear	0.163824	True	False
cg25506432	7.88125e-08	0.262618	1.25924e-06	linear	0.262618	True	False
cg21889519	0.000391507	0.17515	0.00141793	linear	0.17515	True	False
cg15559640	2.37265e-06	-0.231709	2.1578e-05	linear	0.231709	True	False
cg16238795	0.693221	-0.0196367	0.754087	linear	0.0196367	False	False
cg19074496	0.00278813	-0.148038	0.00721775	linear	0.148038	True	False
cg24615189	0.109562	-0.0795342	0.162813	linear	0.0795342	False	False
cg03624135	0.568976	-0.0283486	0.644058	linear	0.0283486	False	False
cg24717024	0.192558	0.064801	0.262588	linear	0.064801	False	False
cg09096933	0.00567359	0.137052	0.0131266	linear	0.137052	True	False
cg01115560	0.00656647	0.134695	0.014861	linear	0.134695	True	False
cg23239742	0.00108837	-0.161552	0.00329476	linear	0.161552	True	False
cg09218250	0.0268096	-0.109899	0.0489767	linear	0.109899	True	False
cg11192191	0.000151039	0.186978	0.000650565	linear	0.186978	True	False
cg13788301	0.000128915	-0.188876	0.000571508	linear	0.188876	True	False
cg14343924	0.316229	-0.049863	0.397855	linear	0.049863	False	False
cg14006373	0.3857	0.0431634	0.469015	linear	0.0431634	False	False
cg16913477	0.000191925	0.184071	0.000791474	linear	0.184071	True	False
cg02539074	0.535918	0.0308081	0.613747	linear	0.0308081	False	False
cg15996816	2.12219e-06	0.23279	1.96808e-05	linear	0.23279	True	False
cg24260882	0.12037	0.077208	0.176329	linear	0.077208	False	False
cg24677780	0.000223488	-0.182201	0.000895189	linear	0.182201	True	False
cg02021288	5.88334e-05	0.198015	0.000301223	linear	0.198015	True	False
cg00517787	0.256044	0.0564976	0.333653	linear	0.0564976	False	False
cg06824242	0.000344856	-0.176769	0.00127759	linear	0.176769	True	False
cg05892960	0.739565	0.0165481	0.793463	linear	0.0165481	False	False
cg21495612	0.227083	0.0600785	0.301629	linear	0.0600785	False	False
cg07888967	0.592372	-0.026649	0.66514	linear	0.026649	False	False
cg13285458	0.592849	-0.0266147	0.665558	linear	0.0266147	False	False
cg17683031	0.36749	-0.0448408	0.450698	linear	0.0448408	False	False
cg22992279	8.19374e-05	0.194207	0.000395461	linear	0.194207	True	False
cg26648094	0.00167537	0.155487	0.00471478	linear	0.155487	True	False
cg07320496	0.354051	0.0461121	0.437004	linear	0.0461121	False	False
cg06887580	0.00112675	0.161072	0.00339135	linear	0.161072	True	False
cg06992285	0.579815	-0.0275572	0.653799	linear	0.0275572	False	False
cg11302884	0.00441777	-0.141007	0.01064	linear	0.141007	True	False
cg27514608	0.0151625	0.120455	0.0301542	linear	0.120455	True	False
cg16338944	1.7773e-05	0.211211	0.000113281	linear	0.211211	True	False
cg02693096	0.278747	-0.0538823	0.358148	linear	0.0538823	False	False
cg06825309	4.97273e-06	0.224399	3.9696e-05	linear	0.224399	True	False
cg26633994	0.335862	-0.0478821	0.41823	linear	0.0478821	False	False
cg05990793	0.0313401	0.106861	0.0559524	linear	0.106861	False	False
cg25488697	0.000304866	0.178329	0.00115479	linear	0.178329	True	False
cg03800447	0.0001517	-0.186925	0.000652777	linear	0.186925	True	False
cg00267746	2.82326e-07	-0.251507	3.66482e-06	linear	0.251507	True	False
cg12033966	0.179139	-0.0668038	0.24711	linear	0.0668038	False	False
cg13601836	0.186646	0.0656703	0.255771	linear	0.0656703	False	False
cg21973248	0.0479803	-0.0982092	0.0804797	linear	0.0982092	False	False
cg23132268	0.0440958	-0.0999702	0.0748802	linear	0.0999702	False	False
cg04321494	0.559351	-0.0290572	0.635289	linear	0.0290572	False	False
cg01936220	0.00010823	0.19095	0.000495613	linear	0.19095	True	False
cg20719675	0.0499221	-0.0973734	0.0832832	linear	0.0973734	False	False
cg08629856	0.00583244	0.13661	0.013437	linear	0.13661	True	False
cg03850451	0.830758	0.0106397	0.869006	linear	0.0106397	False	False
cg14871534	0.111759	0.0790473	0.165582	linear	0.0790473	False	False
cg04351272	0.0274554	-0.10944	0.0499846	linear	0.10944	True	False
cg12221713	0.145941	-0.0722901	0.207752	linear	0.0722901	False	False
cg25380514	0.571014	0.0281992	0.645919	linear	0.0281992	False	False
cg26666886	0.00178834	-0.154551	0.00497781	linear	0.154551	True	False
cg21913725	0.011598	0.125164	0.0240377	linear	0.125164	True	False
cg18787012	0.00958203	0.12843	0.0204524	linear	0.12843	True	False
cg18065686	0.97978	-0.00126174	0.98515	linear	0.00126174	False	False
cg18575406	0.00214081	-0.151943	0.00578732	linear	0.151943	True	False
cg23199238	0.236637	-0.0588634	0.312233	linear	0.0588634	False	False
cg26607620	0.164862	-0.0690607	0.230434	linear	0.0690607	False	False
cg22461472	0.000432424	0.173872	0.00153793	linear	0.173872	True	False
cg10928925	0.000401749	-0.174819	0.00144772	linear	0.174819	True	False
cg24024424	0.521462	0.0319072	0.600237	linear	0.0319072	False	False
cg02460794	0.000160391	0.186253	0.000683174	linear	0.186253	True	False
cg21570220	0.00484605	-0.139555	0.0114971	linear	0.139555	True	False
cg15213122	0.0593273	0.0936717	0.0965508	linear	0.0936717	False	False
cg02537342	0.232516	-0.0593832	0.307711	linear	0.0593832	False	False
cg19238380	0.00896818	-0.129547	0.0193369	linear	0.129547	True	False
cg02019088	0.000182305	0.184699	0.000758542	linear	0.184699	True	False
cg11081638	0.103992	0.0808043	0.155731	linear	0.0808043	False	False
cg24654547	0.854329	-0.00913977	0.888049	linear	0.00913977	False	False
cg17137035	0.750483	0.01583	0.802679	linear	0.01583	False	False
cg21271452	0.0521568	-0.0964444	0.0864703	linear	0.0964444	False	False
cg21187258	0.00979733	-0.128054	0.0208419	linear	0.128054	True	False
cg08296288	0.0220536	0.113605	0.0414851	linear	0.113605	True	False
cg07460919	0.811159	-0.0118942	0.852997	linear	0.0118942	False	False
cg06621126	0.321499	0.0493236	0.403381	linear	0.0493236	False	False
cg03524868	8.4353e-05	0.19387	0.000404856	linear	0.19387	True	False
cg22112587	0.0554093	0.0951498	0.0910653	linear	0.0951498	False	False
cg02655864	0.00482719	-0.139617	0.01146	linear	0.139617	True	False
cg07746263	0.523656	0.0317394	0.602308	linear	0.0317394	False	False
cg09855140	0.000889521	0.164318	0.00278666	linear	0.164318	True	False
cg00882130	0.587214	0.027021	0.660497	linear	0.027021	False	False
cg02301651	0.00658857	-0.134641	0.0149034	linear	0.134641	True	False
cg22225258	0.0983146	-0.0821555	0.148481	linear	0.0821555	False	False
cg25430671	0.379948	-0.0436879	0.463233	linear	0.0436879	False	False
cg10822172	0.0308714	0.107158	0.0552357	linear	0.107158	False	False
cg07401745	0.0809676	-0.086712	0.125843	linear	0.086712	False	False
cg07891271	0.000121979	0.189534	0.000546277	linear	0.189534	True	False
cg17903428	0.577758	0.0277068	0.651923	linear	0.0277068	False	False
cg08949490	0.0387747	0.102608	0.067111	linear	0.102608	False	False
cg08871016	0.296365	-0.051951	0.376884	linear	0.051951	False	False
cg10312679	0.163923	0.0692143	0.229305	linear	0.0692143	False	False
cg10787120	0.789754	-0.013273	0.835474	linear	0.013273	False	False
cg05076697	0.279489	0.0537994	0.358945	linear	0.0537994	False	False
cg00792172	0.0232805	-0.112588	0.0434448	linear	0.112588	True	False
cg24696715	0.0337577	-0.105392	0.0596246	linear	0.105392	False	False
cg05874888	1.75469e-07	0.255709	2.46668e-06	linear	0.255709	True	False
cg22338152	2.92812e-08	0.2709	5.50656e-07	linear	0.2709	True	False
cg19296405	5.59457e-15	0.374682	1.4734e-12	linear	0.374682	True	False
cg20312916	0.199613	-0.063789	0.27062	linear	0.063789	False	False
cg16837326	0.00427358	-0.141524	0.010345	linear	0.141524	True	False
cg07883600	0.622093	0.0245335	0.691879	linear	0.0245335	False	False
cg19345896	0.02493	0.11129	0.0460363	linear	0.11129	True	False
cg13442820	6.94937e-17	0.398263	4.22026e-14	linear	0.398263	True	True
cg17716930	0.000713211	0.167298	0.00232176	linear	0.167298	True	False
cg10276404	0.581094	-0.0274642	0.654961	linear	0.0274642	False	False
cg01441014	1.88174e-07	0.255096	2.61384e-06	linear	0.255096	True	False
cg08978588	6.29322e-09	0.283234	1.5082e-07	linear	0.283234	True	False
cg26786147	0.975964	-0.00149991	0.982251	linear	0.00149991	False	False
cg07920236	0.117591	-0.07779	0.17287	linear	0.07779	False	False
cg13038847	0.664345	0.0215992	0.728985	linear	0.0215992	False	False
cg21098856	0.760151	-0.0151969	0.810885	linear	0.0151969	False	False
cg18324824	6.69446e-09	0.282749	1.58838e-07	linear	0.282749	True	False
cg00405069	0.313934	-0.0500997	0.395395	linear	0.0500997	False	False
cg19456938	0.206603	0.0628115	0.278512	linear	0.0628115	False	False
cg01918604	0.943454	0.00353107	0.957228	linear	0.00353107	False	False
cg03555012	0.471553	-0.0358297	0.552952	linear	0.0358297	False	False
cg05995866	0.781896	0.0137816	0.828932	linear	0.0137816	False	False
cg01881966	2.34721e-07	0.253148	3.14396e-06	linear	0.253148	True	False
cg11671925	0.0566368	-0.0946776	0.0928072	linear	0.0946776	False	False
cg20728696	0.0353707	-0.10446	0.0620384	linear	0.10446	False	False
cg23896695	3.95336e-06	0.226691	3.28607e-05	linear	0.226691	True	False
cg25535982	0.00965156	0.128308	0.0205785	linear	0.128308	True	False
cg25063710	0.990949	0.000564736	0.993435	linear	0.000564736	False	False
cg20587945	2.39188e-09	0.290696	6.70098e-08	linear	0.290696	True	False
cg01715686	0.000112013	0.190545	0.000509801	linear	0.190545	True	False
cg06301529	0.0687116	0.0904342	0.109401	linear	0.0904342	False	False
cg07693238	0.0169756	-0.118424	0.0332007	linear	0.118424	True	False
cg02293852	5.89776e-06	0.222679	4.56615e-05	linear	0.222679	True	False
cg03985801	0.0105679	0.126764	0.0222128	linear	0.126764	True	False
cg06549871	0.0281282	-0.108972	0.0510222	linear	0.108972	False	False
cg10732611	0.0732531	-0.0889962	0.115547	linear	0.0889962	False	False
cg16588061	0.0104942	-0.126884	0.0220792	linear	0.126884	True	False
cg17949568	0.690123	0.0198458	0.751456	linear	0.0198458	False	False
cg04884732	0.00803432	-0.131383	0.017625	linear	0.131383	True	False
cg00845956	0.128615	0.075541	0.186569	linear	0.075541	False	False
cg27278843	1.07989e-10	0.31324	5.0365e-09	linear	0.31324	True	False
cg03113285	0.393563	-0.0424541	0.476891	linear	0.0424541	False	False
cg24250717	0.00349917	0.144606	0.0087361	linear	0.144606	True	False
cg14760797	0.133146	-0.0746597	0.192124	linear	0.0746597	False	False
cg21983484	0.00016315	-0.186047	0.000692768	linear	0.186047	True	False
cg02158486	0.168259	-0.0685109	0.234409	linear	0.0685109	False	False
cg06699669	0.712505	0.0183431	0.770603	linear	0.0183431	False	False
cg04227922	0.88703	-0.00707218	0.913882	linear	0.00707218	False	False
cg09528494	0.000232198	0.181729	0.000923433	linear	0.181729	True	False
cg24054653	0.542973	-0.030277	0.620257	linear	0.030277	False	False
cg11905651	0.000103311	-0.191498	0.000477118	linear	0.191498	True	False
cg19490266	4.24055e-05	-0.20171	0.000230471	linear	0.20171	True	False
cg22453435	0.0836684	-0.0859539	0.129413	linear	0.0859539	False	False
cg07068870	0.0273822	-0.109491	0.0498717	linear	0.109491	True	False
cg22687511	0.00167719	0.155472	0.00471913	linear	0.155472	True	False
cg04868764	0.799073	-0.0126715	0.84313	linear	0.0126715	False	False
cg19261292	2.21575e-09	0.291277	6.29015e-08	linear	0.291277	True	False
cg07138070	0.931923	0.00425267	0.948386	linear	0.00425267	False	False
cg15602053	0.0121467	0.124363	0.0250012	linear	0.124363	True	False
cg14559508	0.0015183	0.15689	0.00434505	linear	0.15689	True	False
cg10511357	2.49084e-09	0.290387	6.92796e-08	linear	0.290387	True	False
cg09322573	0.266237	-0.0553045	0.34473	linear	0.0553045	False	False
cg27128560	1.27838e-07	-0.258467	1.89101e-06	linear	0.258467	True	False
cg07625156	0.000836852	-0.165146	0.00265071	linear	0.165146	True	False
cg07776409	0.000998143	-0.162744	0.00306474	linear	0.162744	True	False
cg23422156	0.0826785	0.0862294	0.128112	linear	0.0862294	False	False
cg27192248	0.139775	0.0734113	0.200234	linear	0.0734113	False	False
cg00774006	0.00038931	0.175222	0.0014114	linear	0.175222	True	False
cg11677744	8.45726e-05	0.193839	0.000405745	linear	0.193839	True	False
cg15072306	0.00500501	0.139046	0.0118116	linear	0.139046	True	False
cg06720082	0.0105592	0.126778	0.0221969	linear	0.126778	True	False
cg24438423	0.378532	-0.0438178	0.461815	linear	0.0438178	False	False
cg10609442	0.766991	0.0147505	0.816564	linear	0.0147505	False	False
cg18371700	0.0294861	-0.108056	0.053113	linear	0.108056	False	False
cg10618461	0.562636	0.0288147	0.638278	linear	0.0288147	False	False
cg23419328	0.147258	-0.0720555	0.209353	linear	0.0720555	False	False
cg18762944	0.395098	0.0423166	0.478432	linear	0.0423166	False	False
cg04727116	0.39252	-0.0425477	0.475871	linear	0.0425477	False	False
cg13805698	0.110015	0.0794332	0.1634	linear	0.0794332	False	False
cg11769360	0.272356	-0.0546033	0.351326	linear	0.0546033	False	False
cg20312247	0.510262	-0.0327696	0.589656	linear	0.0327696	False	False
cg19602315	1.1164e-07	0.259637	1.68678e-06	linear	0.259637	True	False
cg04444399	0.0207911	0.114705	0.0394577	linear	0.114705	True	False
cg02031260	0.0245708	0.111566	0.0454711	linear	0.111566	True	False
cg07485401	0.115418	-0.0782525	0.170156	linear	0.0782525	False	False
cg15763497	0.706134	0.0187691	0.765145	linear	0.0187691	False	False
cg20250426	0.295404	0.0520543	0.375876	linear	0.0520543	False	False
cg11811655	0.0268039	-0.109903	0.048968	linear	0.109903	True	False
cg15563963	0.014268	-0.121537	0.0286411	linear	0.121537	True	False
cg11835442	0.163046	0.0693582	0.228289	linear	0.0693582	False	False
cg20328379	0.93691	-0.0039405	0.952216	linear	0.0039405	False	False
cg15259947	0.377357	0.0439258	0.460618	linear	0.0439258	False	False
cg26150514	0.906344	-0.00585693	0.928936	linear	0.00585693	False	False
cg17296053	0.0444663	0.0997967	0.0754141	linear	0.0997967	False	False
cg09099476	0.000154996	0.186666	0.000664488	linear	0.186666	True	False
cg09146364	0.394145	-0.042402	0.477502	linear	0.042402	False	False
cg05347635	4.65029e-07	0.247016	5.55091e-06	linear	0.247016	True	False
cg10365563	8.03408e-05	0.194435	0.000389194	linear	0.194435	True	False
cg17989833	5.06631e-09	0.284925	1.25728e-07	linear	0.284925	True	False
cg26344798	0.000715449	-0.167256	0.00232793	linear	0.167256	True	False
cg04502852	0.0601512	-0.0933711	0.0976837	linear	0.0933711	False	False
cg17822978	1.4132e-05	0.213646	9.37644e-05	linear	0.213646	True	False
cg05938409	5.7274e-17	0.39926	3.62897e-14	linear	0.39926	True	True
cg25657187	0.0577797	0.0942456	0.09439	linear	0.0942456	False	False
cg25599950	0.118126	-0.0776771	0.173543	linear	0.0776771	False	False
cg05188448	7.75098e-05	0.194851	0.000377865	linear	0.194851	True	False
cg00476944	2.78104e-10	0.306559	1.11176e-08	linear	0.306559	True	False
cg09829222	0.0483364	0.0980539	0.0809899	linear	0.0980539	False	False
cg07266910	7.5924e-07	0.242518	8.36447e-06	linear	0.242518	True	False
cg11983322	0.00046711	0.172873	0.00163912	linear	0.172873	True	False
cg27532676	4.81624e-05	0.200281	0.000255613	linear	0.200281	True	False
cg25000308	0.0108587	0.126299	0.0227241	linear	0.126299	True	False
cg15895886	0.880618	0.00747656	0.908869	linear	0.00747656	False	False
cg06627825	0.429024	0.039356	0.511638	linear	0.039356	False	False
cg23304923	0.0370729	0.103516	0.0645815	linear	0.103516	False	False
cg04159903	1.68e-05	-0.211812	0.000108181	linear	0.211812	True	False
cg13918611	3.80427e-10	0.304308	1.44342e-08	linear	0.304308	True	False
cg08848088	0.0252219	-0.111068	0.0464956	linear	0.111068	True	False
cg26371731	0.243354	0.0580297	0.319715	linear	0.0580297	False	False
cg03743580	0.000334973	0.177138	0.00124743	linear	0.177138	True	False
cg05778528	1.2016e-05	0.215351	8.21219e-05	linear	0.215351	True	False
cg18762647	0.441811	0.0382757	0.524125	linear	0.0382757	False	False
cg22004227	2.12192e-11	0.324357	1.29526e-09	linear	0.324357	True	False
cg17729694	1.83665e-06	0.234183	1.74338e-05	linear	0.234183	True	False
cg18442992	1.77709e-10	0.309743	7.62959e-09	linear	0.309743	True	False
cg08658621	0.0457215	-0.099218	0.0772465	linear	0.099218	False	False
cg03137826	0.00516372	0.138552	0.0121316	linear	0.138552	True	False
cg08935299	1.64246e-06	-0.235255	1.58768e-05	linear	0.235255	True	False
cg12981272	0.00338382	0.145117	0.0084929	linear	0.145117	True	False
cg22367549	0.0371845	0.103455	0.0647508	linear	0.103455	False	False
cg19948037	0.048571	0.097952	0.0813284	linear	0.097952	False	False
cg08579038	1.70148e-06	0.234917	1.6356e-05	linear	0.234917	True	False
cg10789749	4.84787e-07	0.246638	5.74526e-06	linear	0.246638	True	False
cg07712198	0.0417709	-0.101088	0.0715075	linear	0.101088	False	False
cg23757136	0.709656	-0.0185334	0.768194	linear	0.0185334	False	False
cg02617837	0.193008	0.0647356	0.263095	linear	0.0647356	False	False
cg14243899	0.00483597	0.139588	0.0114774	linear	0.139588	True	False
cg21966764	4.54222e-11	0.319214	2.45127e-09	linear	0.319214	True	False
cg24654264	0.0224832	-0.113243	0.0421751	linear	0.113243	True	False
cg11628754	0.555036	-0.0293769	0.631351	linear	0.0293769	False	False
cg24382070	0.913262	0.00542254	0.934227	linear	0.00542254	False	False
cg03123306	0.000838186	-0.165125	0.00265424	linear	0.165125	True	False
cg04307853	1.76016e-07	0.255682	2.47277e-06	linear	0.255682	True	False
cg08547694	0.000167964	-0.185695	0.000709479	linear	0.185695	True	False
cg10006515	3.69756e-05	0.203236	0.000206098	linear	0.203236	True	False
cg07213482	9.04777e-05	-0.193053	0.000428533	linear	0.193053	True	False
cg18331348	0.000358597	-0.176272	0.00131903	linear	0.176272	True	False
cg14752429	0.0034409	-0.144862	0.00861511	linear	0.144862	True	False
cg26593722	0.0517087	0.096628	0.0858315	linear	0.096628	False	False
cg05064078	0.00600558	-0.136139	0.0137746	linear	0.136139	True	False
cg13987704	0.642739	-0.0230898	0.710003	linear	0.0230898	False	False
cg26612409	0.0909376	0.0840074	0.138959	linear	0.0840074	False	False
cg07003611	0.467731	0.0361391	0.549315	linear	0.0361391	False	False
cg18627816	5.708e-07	0.245146	6.5915e-06	linear	0.245146	True	False
cg14252617	2.48024e-06	0.231277	2.23675e-05	linear	0.231277	True	False
cg09975397	0.456111	0.0370885	0.538081	linear	0.0370885	False	False
cg00731608	0.00214403	0.151921	0.00579414	linear	0.151921	True	False
cg21674704	0.00684841	0.134011	0.0154008	linear	0.134011	True	False
cg08331313	4.89901e-08	-0.26663	8.47527e-07	linear	0.26663	True	False
cg05825073	0.427938	-0.0394486	0.51057	linear	0.0394486	False	False
cg23872179	0.128314	-0.0756002	0.186184	linear	0.0756002	False	False
cg08269653	0.000433611	-0.173836	0.00154134	linear	0.173836	True	False
cg00795248	0.0777794	-0.0876336	0.121587	linear	0.0876336	False	False
cg08744769	0.0042209	-0.141717	0.0102378	linear	0.141717	True	False
cg12261052	0.90231	0.00611048	0.925845	linear	0.00611048	False	False
cg14728415	0.0216846	-0.113921	0.0408871	linear	0.113921	True	False
cg03687070	8.35623e-06	0.219122	6.08433e-05	linear	0.219122	True	False
cg13601435	0.475585	-0.0355048	0.55678	linear	0.0355048	False	False
cg02407746	0.687536	-0.0200206	0.749234	linear	0.0200206	False	False
cg02557755	0.953519	-0.00290171	0.965118	linear	0.00290171	False	False
cg10238587	3.68607e-07	0.249118	4.58152e-06	linear	0.249118	True	False
cg19745637	0.228542	-0.0598906	0.303271	linear	0.0598906	False	False
cg03239957	1.18373e-07	0.259132	1.77201e-06	linear	0.259132	True	False
cg14356946	0.975477	0.00153031	0.981874	linear	0.00153031	False	False
cg04340918	2.54143e-07	0.252443	3.35621e-06	linear	0.252443	True	False
cg12233487	0.454841	-0.0371931	0.53688	linear	0.0371931	False	False
cg26616640	0.0768173	-0.0879177	0.120318	linear	0.0879177	False	False
cg00758292	4.02663e-07	0.248321	4.92719e-06	linear	0.248321	True	False
cg26774385	0.766717	0.0147683	0.816322	linear	0.0147683	False	False
cg19368701	0.300996	0.0514561	0.381796	linear	0.0514561	False	False
cg24259291	0.086086	0.085292	0.132568	linear	0.085292	False	False
cg17328631	0.000116204	0.19011	0.000525269	linear	0.19011	True	False
cg08540929	0.000529258	0.171245	0.00181536	linear	0.171245	True	False
cg23338503	0.00196794	-0.153169	0.00539414	linear	0.153169	True	False
cg06640840	0.00109221	0.161503	0.00330464	linear	0.161503	True	False
cg06528306	0.0720364	-0.0893741	0.113887	linear	0.0893741	False	False
cg08378442	0.0210773	-0.114451	0.0399186	linear	0.114451	True	False
cg07365857	0.451096	0.0375024	0.533213	linear	0.0375024	False	False
cg19038454	0.437139	-0.0386683	0.519527	linear	0.0386683	False	False
cg23979027	0.00703287	-0.133577	0.0157468	linear	0.133577	True	False
cg11741115	0.083675	0.0859521	0.129421	linear	0.0859521	False	False
cg23979971	0.00614067	-0.135781	0.0140424	linear	0.135781	True	False
cg00571067	0.0134943	-0.122522	0.0273229	linear	0.122522	True	False
cg24965308	0.134529	-0.0743954	0.193823	linear	0.0743954	False	False
cg01159097	1.02522e-05	0.217008	7.19988e-05	linear	0.217008	True	False
cg24788771	1.20909e-11	0.328096	8.1151e-10	linear	0.328096	True	False
cg18447419	0.251735	0.0570117	0.328884	linear	0.0570117	False	False
cg16521516	0.610922	-0.0253233	0.681941	linear	0.0253233	False	False
cg07303829	6.30347e-06	0.222004	4.82429e-05	linear	0.222004	True	False
cg08337366	6.62634e-10	0.300274	2.30052e-08	linear	0.300274	True	False
cg19465002	0.00261027	0.149021	0.00682929	linear	0.149021	True	False
cg11349093	9.99569e-10	0.297245	3.2343e-08	linear	0.297245	True	False
cg04276794	0.00461292	-0.14033	0.0110332	linear	0.14033	True	False
cg07374247	0.0124739	-0.1239	0.02557	linear	0.1239	True	False
cg03909987	0.028218	0.10891	0.0511609	linear	0.10891	False	False
cg00420879	0.00514659	0.138605	0.0120963	linear	0.138605	True	False
cg10745272	0.440054	0.0384231	0.522422	linear	0.0384231	False	False
cg07710907	0.232475	0.0593883	0.307666	linear	0.0593883	False	False
cg00944193	0.0773781	0.0877518	0.121063	linear	0.0877518	False	False
cg24728542	0.691053	0.019783	0.75225	linear	0.019783	False	False
cg00707739	0.736473	0.0167521	0.79089	linear	0.0167521	False	False
cg06941140	5.017e-05	0.199821	0.000264356	linear	0.199821	True	False
cg00130039	0.133428	-0.0746057	0.192473	linear	0.0746057	False	False
cg17872999	0.000713709	-0.167289	0.00232313	linear	0.167289	True	False
cg02441467	0.000943352	0.163517	0.00292434	linear	0.163517	True	False
cg03546360	2.26169e-06	-0.232174	2.07371e-05	linear	0.232174	True	False
cg20826224	4.33721e-05	-0.201458	0.000234743	linear	0.201458	True	False
cg08602633	2.65532e-05	0.206879	0.000157406	linear	0.206879	True	False
cg01421140	0.00343309	0.144896	0.00859779	linear	0.144896	True	False
cg07485541	1.95575e-08	0.274197	3.90834e-07	linear	0.274197	True	False
cg25353142	0.174958	0.0674505	0.242239	linear	0.0674505	False	False
cg07350448	7.04634e-05	0.19595	0.000349339	linear	0.19595	True	False
cg09940872	0.299046	-0.0516639	0.379748	linear	0.0516639	False	False
cg00318877	1.3535e-05	-0.214101	9.05567e-05	linear	0.214101	True	False
cg14450238	8.8439e-06	-0.218538	6.37026e-05	linear	0.218538	True	False
cg17739152	3.18824e-06	0.228819	2.75062e-05	linear	0.228819	True	False
cg20291846	0.040449	-0.101746	0.0695666	linear	0.101746	False	False
cg09833158	5.57968e-06	0.223239	4.3627e-05	linear	0.223239	True	False
cg04961866	0.00569473	-0.136993	0.013167	linear	0.136993	True	False
cg09581581	0.510976	0.0327143	0.590339	linear	0.0327143	False	False
cg02578184	0.113905	-0.0785787	0.168289	linear	0.0785787	False	False
cg16009167	7.64963e-06	0.22003	5.65526e-05	linear	0.22003	True	False
cg20507066	0.751845	0.0157407	0.803859	linear	0.0157407	False	False
cg24727620	0.0678267	-0.0907234	0.108216	linear	0.0907234	False	False
cg10785340	3.795e-07	0.248856	4.69402e-06	linear	0.248856	True	False
cg21447167	0.000323118	0.177595	0.00121086	linear	0.177595	True	False
cg14578030	0.00876102	0.129939	0.0189612	linear	0.129939	True	False
cg04683551	0.199785	0.0637646	0.270807	linear	0.0637646	False	False
cg08464824	0.0197511	-0.115656	0.0377646	linear	0.115656	True	False
cg03982487	1.76207e-08	0.275042	3.58217e-07	linear	0.275042	True	False
cg12926910	0.13072	0.0751285	0.189156	linear	0.0751285	False	False
cg18505978	0.000547092	-0.170811	0.00186538	linear	0.170811	True	False
cg22681255	0.0246814	-0.111481	0.0456474	linear	0.111481	True	False
cg14889079	0.0001316	-0.18863	0.000581081	linear	0.18863	True	False
cg15824316	0.0177427	-0.117622	0.0344727	linear	0.117622	True	False
cg04143750	0.000204385	-0.183301	0.000832887	linear	0.183301	True	False
cg25190094	0.110554	0.0793134	0.164084	linear	0.0793134	False	False
cg01348424	0.7014	-0.0190865	0.761065	linear	0.0190865	False	False
cg21791696	1.85066e-08	0.274645	3.73763e-07	linear	0.274645	True	False
cg19275692	0.542439	0.0303171	0.619755	linear	0.0303171	False	False
cg17099889	0.00809182	-0.131264	0.0177321	linear	0.131264	True	False
cg19720565	0.0221004	0.113566	0.04156	linear	0.113566	True	False
cg13980528	0.332322	-0.0482336	0.41456	linear	0.0482336	False	False
cg18330041	0.27299	0.0545313	0.352013	linear	0.0545313	False	False
cg10007692	1.7324e-05	-0.211484	0.000110909	linear	0.211484	True	False
cg27246277	0.043057	-0.100463	0.0733805	linear	0.100463	False	False
cg24689019	0.00343435	-0.144891	0.00860047	linear	0.144891	True	False
cg12968172	0.12245	-0.0767793	0.178933	linear	0.0767793	False	False
cg08303978	0.17893	-0.0668359	0.246877	linear	0.0668359	False	False
cg05390183	2.42323e-06	0.231504	2.19407e-05	linear	0.231504	True	False
cg15538731	0.00998088	0.127739	0.0211594	linear	0.127739	True	False
cg14720274	0.368049	-0.0447886	0.451258	linear	0.0447886	False	False
cg18236421	0.000751344	-0.1666	0.00242508	linear	0.1666	True	False
cg18856758	1.1868e-05	0.215481	8.12758e-05	linear	0.215481	True	False
cg03125124	2.45152e-06	0.231391	2.21493e-05	linear	0.231391	True	False
cg07434465	0.0118209	-0.124835	0.0244288	linear	0.124835	True	False
cg14984781	0.179851	-0.0666948	0.24793	linear	0.0666948	False	False
cg23216292	0.645787	0.0228783	0.712703	linear	0.0228783	False	False
cg18633693	0.193055	-0.0647289	0.263147	linear	0.0647289	False	False
cg23238530	2.3043e-06	0.231993	2.10577e-05	linear	0.231993	True	False
cg18738311	0.0248204	-0.111374	0.0458635	linear	0.111374	True	False
cg15092825	0.144415	0.0725643	0.205895	linear	0.0725643	False	False
cg01404988	0.00107389	-0.161737	0.00325798	linear	0.161737	True	False
cg00294065	3.89717e-06	0.226833	3.24874e-05	linear	0.226833	True	False
cg20400248	0.0354023	0.104443	0.0620855	linear	0.104443	False	False
cg13504318	0.041837	0.101055	0.0716045	linear	0.101055	False	False
cg04055913	0.000688802	0.167763	0.00225605	linear	0.167763	True	False
cg25432792	0.156691	0.0704191	0.220683	linear	0.0704191	False	False
cg27490930	0.00120668	0.16012	0.00358946	linear	0.16012	True	False
cg19696388	2.575e-05	0.207214	0.000153498	linear	0.207214	True	False
cg26476820	0.275038	0.0542993	0.354202	linear	0.0542993	False	False
cg04895616	0.0515473	0.0966944	0.0855991	linear	0.0966944	False	False
cg11015497	2.70339e-07	0.251894	3.53486e-06	linear	0.251894	True	False
cg11569478	0.00351866	0.144521	0.00877749	linear	0.144521	True	False
cg04551619	0.0623514	0.092585	0.100729	linear	0.092585	False	False
cg03259733	0.00308951	-0.146496	0.00786557	linear	0.146496	True	False
cg08090734	0.000132919	-0.188511	0.000585827	linear	0.188511	True	False
cg02152968	0.275483	0.0542491	0.354662	linear	0.0542491	False	False
cg19241744	0.0944492	-0.0831115	0.14354	linear	0.0831115	False	False
cg07333350	0.134162	-0.0744653	0.193377	linear	0.0744653	False	False
cg23829318	0.000423672	0.174135	0.00151226	linear	0.174135	True	False
cg14162034	0.00737922	-0.132788	0.016401	linear	0.132788	True	False
cg04142643	7.00849e-07	0.243259	7.82314e-06	linear	0.243259	True	False
cg18202751	0.000224677	-0.182136	0.000899078	linear	0.182136	True	False
cg01974547	0.0224959	0.113233	0.042196	linear	0.113233	True	False
cg10767687	0.000388041	-0.175264	0.00140767	linear	0.175264	True	False
cg00185566	0.0425386	-0.100713	0.0726242	linear	0.100713	False	False
cg22673542	0.0348286	-0.104769	0.0612299	linear	0.104769	False	False
cg17845279	0.0219109	-0.113727	0.0412592	linear	0.113727	True	False
cg02910011	0.775785	0.0141782	0.823882	linear	0.0141782	False	False
cg01678893	5.18336e-08	-0.266157	8.883e-07	linear	0.266157	True	False
cg07177860	0.0414875	-0.101227	0.0710949	linear	0.101227	False	False
cg02816363	0.0583927	-0.0940167	0.0952441	linear	0.0940167	False	False
cg19502179	0.00038598	0.175332	0.0014015	linear	0.175332	True	False
cg07646455	0.739007	0.0165849	0.793015	linear	0.0165849	False	False
cg05904283	0.62171	0.0245605	0.691542	linear	0.0245605	False	False
cg14473030	0.012477	0.123895	0.0255747	linear	0.123895	True	False
cg03278514	0.00115789	-0.160694	0.00346808	linear	0.160694	True	False
cg10929582	3.48311e-16	0.38982	1.5268e-13	linear	0.38982	True	True
cg17470095	0.00964421	0.128321	0.0205646	linear	0.128321	True	False
cg21797131	1.68423e-05	0.211785	0.000108413	linear	0.211785	True	False
cg16525606	0.000686531	-0.167807	0.00224952	linear	0.167807	True	False
cg09219177	0.00385493	-0.14312	0.00948231	linear	0.14312	True	False
cg02193283	4.91815e-14	0.362252	8.65365e-12	linear	0.362252	True	False
cg03732506	0.00259643	0.1491	0.00679861	linear	0.1491	True	False
cg10569694	8.0762e-16	0.385317	3.07335e-13	linear	0.385317	True	True
cg14649865	0.00293495	0.147269	0.0075337	linear	0.147269	True	False
cg19406113	0.579596	-0.0275731	0.653621	linear	0.0275731	False	False
cg14923295	0.136598	-0.0740038	0.196366	linear	0.0740038	False	False
cg14567798	0.940225	0.00373302	0.954723	linear	0.00373302	False	False
cg16650717	0.366696	-0.0449151	0.449901	linear	0.0449151	False	False
cg14404298	2.90615e-12	0.33735	2.47598e-10	linear	0.33735	True	False
cg15183660	2.67826e-08	0.271632	5.10604e-07	linear	0.271632	True	False
cg01755562	0.864999	-0.0084636	0.896501	linear	0.0084636	False	False
cg24517800	0.0245174	-0.111607	0.0453861	linear	0.111607	True	False
cg25297992	0.370588	-0.0445519	0.453821	linear	0.0445519	False	False
cg25130710	0.000675542	-0.168022	0.00221938	linear	0.168022	True	False
cg21931792	0.000304376	-0.178349	0.00115323	linear	0.178349	True	False
cg04290586	0.0143761	0.121403	0.028822	linear	0.121403	True	False
cg01616225	1.65845e-12	-0.340909	1.55092e-10	linear	0.340909	True	False
cg04849025	0.00521226	-0.138404	0.0122261	linear	0.138404	True	False
cg10392840	0.0353673	-0.104462	0.0620337	linear	0.104462	False	False
cg20834587	0.00123083	0.159844	0.00364897	linear	0.159844	True	False
cg25458010	4.29991e-05	0.201554	0.000233124	linear	0.201554	True	False
cg03762483	0.390709	0.0427106	0.474078	linear	0.0427106	False	False
cg14219236	4.59206e-09	0.285689	1.15776e-07	linear	0.285689	True	False
cg26877720	0.00196672	-0.153178	0.00539137	linear	0.153178	True	False
cg25923240	0.389658	-0.0428053	0.472984	linear	0.0428053	False	False
cg05923736	0.179176	-0.0667981	0.247154	linear	0.0667981	False	False
cg10353108	0.0643138	-0.0919028	0.103433	linear	0.0919028	False	False
cg07116693	0.784593	-0.0136069	0.831215	linear	0.0136069	False	False
cg06507551	0.0374543	-0.103309	0.0651481	linear	0.103309	False	False
cg24001985	0.18025	-0.0666339	0.248387	linear	0.0666339	False	False
cg19674091	0.0675	0.0908309	0.107766	linear	0.0908309	False	False
cg02907556	2.8717e-09	0.289302	7.82011e-08	linear	0.289302	True	False
cg18815943	4.42115e-05	0.201243	0.000238467	linear	0.201243	True	False
cg14479947	0.0279016	0.109128	0.0506762	linear	0.109128	False	False
cg25152058	2.03076e-05	0.209783	0.00012635	linear	0.209783	True	False
cg23322122	0.695229	-0.0195014	0.755782	linear	0.0195014	False	False
cg19964761	2.99452e-08	0.270715	5.60928e-07	linear	0.270715	True	False
cg01933318	2.24656e-05	0.208694	0.000137257	linear	0.208694	True	False
cg06551997	0.72586	-0.0174544	0.781852	linear	0.0174544	False	False
cg27341860	1.07897e-05	0.216476	7.50767e-05	linear	0.216476	True	False
cg04022561	0.369447	0.0446581	0.452686	linear	0.0446581	False	False
cg07690181	0.0158655	-0.119644	0.0313366	linear	0.119644	True	False
cg15612424	0.0038963	-0.142956	0.00956849	linear	0.142956	True	False
cg11866107	0.0394275	0.102268	0.0680598	linear	0.102268	False	False
cg15537487	0.128563	0.0755512	0.186504	linear	0.0755512	False	False
cg20557935	0.000736592	0.166866	0.00238494	linear	0.166866	True	False
cg02821380	0.0123303	-0.124102	0.0253208	linear	0.124102	True	False
cg20514520	7.9704e-09	0.281377	1.83879e-07	linear	0.281377	True	False
cg01453221	0.300889	-0.0514674	0.381685	linear	0.0514674	False	False
cg04226365	0.0209271	-0.114584	0.0396779	linear	0.114584	True	False
cg21643916	0.0189115	-0.116456	0.0363967	linear	0.116456	True	False
cg11351900	0.806097	0.0122194	0.848939	linear	0.0122194	False	False
cg09411798	0.459791	0.0367865	0.541643	linear	0.0367865	False	False
cg22130568	2.63322e-06	0.230694	2.35101e-05	linear	0.230694	True	False
cg16571825	0.0199094	0.115508	0.0380238	linear	0.115508	True	False
cg13353325	0.144333	-0.0725789	0.205801	linear	0.0725789	False	False
cg10278025	0.000620977	0.169141	0.00207079	linear	0.169141	True	False
cg06659691	0.0398022	0.102076	0.0686128	linear	0.102076	False	False
cg02476533	0.176875	-0.0671526	0.244475	linear	0.0671526	False	False
cg14310696	0.499016	-0.0336455	0.579083	linear	0.0336455	False	False
cg26612165	4.61507e-06	-0.225148	3.733e-05	linear	0.225148	True	False
cg08210300	0.128094	0.0756437	0.185915	linear	0.0756437	False	False
cg27511206	0.228544	-0.0598904	0.303271	linear	0.0598904	False	False
cg08857677	2.16707e-07	0.253854	2.9407e-06	linear	0.253854	True	False
cg00273068	0.00376248	-0.143494	0.00929236	linear	0.143494	True	False
cg10313675	0.0444658	-0.099797	0.0754135	linear	0.099797	False	False
cg19901994	0.00314521	-0.146226	0.00798447	linear	0.146226	True	False
cg07376067	8.78189e-07	-0.241166	9.44601e-06	linear	0.241166	True	False
cg18984186	3.65943e-06	0.227458	3.08275e-05	linear	0.227458	True	False
cg15634698	1.16732e-05	0.215654	8.01825e-05	linear	0.215654	True	False
cg04775238	0.00057119	0.170245	0.00193364	linear	0.170245	True	False
cg17972606	0.00726136	-0.133053	0.0161767	linear	0.133053	True	False
cg19525496	0.0248634	-0.111341	0.0459306	linear	0.111341	True	False
cg09000257	2.54789e-07	0.25242	3.36366e-06	linear	0.25242	True	False
cg01955828	0.0582449	-0.0940717	0.0950416	linear	0.0940717	False	False
cg25060388	0.0110762	0.125958	0.0231166	linear	0.125958	True	False
cg18542546	0.510124	0.0327803	0.58955	linear	0.0327803	False	False
cg04837284	0.480973	-0.035073	0.561939	linear	0.035073	False	False
cg13067215	0.126124	-0.0760356	0.183504	linear	0.0760356	False	False
cg04967775	0.326523	-0.0488147	0.40859	linear	0.0488147	False	False
cg17546376	0.122736	0.0767209	0.179286	linear	0.0767209	False	False
cg26072250	0.157265	0.0703219	0.221367	linear	0.0703219	False	False
cg24760467	0.0190337	-0.116337	0.036596	linear	0.116337	True	False
cg00239117	3.58865e-08	0.269221	6.51722e-07	linear	0.269221	True	False
cg24027965	0.000309898	-0.178122	0.00117077	linear	0.178122	True	False
cg07974891	0.14982	0.0716034	0.212448	linear	0.0716034	False	False
cg13089729	0.0164562	0.118986	0.032333	linear	0.118986	True	False
cg00827663	5.22707e-14	0.361895	9.13587e-12	linear	0.361895	True	False
cg02196734	0.0265452	-0.110089	0.0485611	linear	0.110089	True	False
cg05837855	2.14546e-05	0.209191	0.000132195	linear	0.209191	True	False
cg08826127	0.155842	0.0705632	0.219669	linear	0.0705632	False	False
cg22424532	0.000710723	0.167345	0.00231486	linear	0.167345	True	False
cg00120358	0.000152381	-0.186871	0.000655155	linear	0.186871	True	False
cg02079420	0.00139974	-0.15804	0.00405899	linear	0.15804	True	False
cg15333818	0.195074	0.064437	0.265485	linear	0.064437	False	False
cg13320555	0.00215248	0.151863	0.00581345	linear	0.151863	True	False
cg17424602	0.767837	-0.0146953	0.81729	linear	0.0146953	False	False
cg14022090	5.1798e-05	0.19946	0.000271378	linear	0.19946	True	False
cg18291151	0.00325638	-0.1457	0.00822146	linear	0.1457	True	False
cg16290515	0.0481536	-0.0981335	0.0807298	linear	0.0981335	False	False
cg19238325	0.00128055	0.15929	0.00377116	linear	0.15929	True	False
cg06987468	0.262448	-0.0557442	0.340619	linear	0.0557442	False	False
cg09366397	0.00380364	-0.143327	0.00937666	linear	0.143327	True	False
cg07035552	1.16013e-06	0.238556	1.18806e-05	linear	0.238556	True	False
cg08865524	0.929567	0.00440022	0.946601	linear	0.00440022	False	False
cg02236134	0.0443416	-0.099855	0.0752324	linear	0.099855	False	False
cg00037406	1.44024e-07	0.257432	2.08702e-06	linear	0.257432	True	False
cg08185075	8.50803e-05	0.19377	0.000407738	linear	0.19377	True	False
cg24708006	0.123344	-0.0765968	0.180037	linear	0.0765968	False	False
cg08701183	0.0182693	0.117088	0.0353464	linear	0.117088	True	False
cg19824894	6.52023e-08	0.264225	1.07406e-06	linear	0.264225	True	False
cg04040317	0.0209217	0.114589	0.0396703	linear	0.114589	True	False
cg01945223	7.42044e-07	0.24273	8.20683e-06	linear	0.24273	True	False
cg08494133	0.00534269	0.138011	0.0124837	linear	0.138011	True	False
cg02577092	0.0021798	0.151679	0.00587431	linear	0.151679	True	False
cg12441964	1.26083e-05	0.214847	8.54475e-05	linear	0.214847	True	False
cg02166927	0.329825	0.048483	0.411982	linear	0.048483	False	False
cg25765104	0.543683	0.0302238	0.620917	linear	0.0302238	False	False
cg02971328	3.02722e-13	0.351429	3.81772e-11	linear	0.351429	True	False
cg13004927	0.118839	-0.0775273	0.174438	linear	0.0775273	False	False
cg23372723	0.258533	-0.0562032	0.336382	linear	0.0562032	False	False
cg02533787	0.67345	-0.020977	0.737004	linear	0.020977	False	False
cg00919567	2.3264e-09	0.290907	6.55205e-08	linear	0.290907	True	False
cg11173202	0.194979	-0.0644507	0.265378	linear	0.0644507	False	False
cg12141218	0.0291055	0.108309	0.0525294	linear	0.108309	False	False
cg23586792	8.00562e-08	0.262484	1.27585e-06	linear	0.262484	True	False
cg20458044	0.00181823	0.154312	0.00504836	linear	0.154312	True	False
cg05176991	0.00313709	0.146265	0.00796773	linear	0.146265	True	False
cg20038204	6.02185e-06	0.222468	4.64483e-05	linear	0.222468	True	False
cg00340382	0.857872	-0.00891511	0.890845	linear	0.00891511	False	False
cg13015925	0.319713	-0.0495057	0.401511	linear	0.0495057	False	False
cg12951488	0.830948	-0.0106276	0.869158	linear	0.0106276	False	False
cg04990556	0.203253	0.0632769	0.274737	linear	0.0632769	False	False
cg09305815	0.0730742	0.0890514	0.115301	linear	0.0890514	False	False
cg01097963	0.0249362	0.111285	0.0460457	linear	0.111285	True	False
cg04402371	0.130051	0.0752591	0.188343	linear	0.0752591	False	False
cg18540614	0.00509234	-0.138773	0.0119877	linear	0.138773	True	False
cg05395679	1.00126e-07	-0.260572	1.54028e-06	linear	0.260572	True	False
cg11511819	0.004633	0.140262	0.0110733	linear	0.140262	True	False
cg09432234	0.154558	0.0707824	0.218123	linear	0.0707824	False	False
cg18805367	0.0293715	-0.108132	0.0529398	linear	0.108132	False	False
cg06717905	9.25042e-05	0.192794	0.00043615	linear	0.192794	True	False
cg25854527	0.970657	-0.0018312	0.978152	linear	0.0018312	False	False
cg03762823	0.000770051	0.166269	0.00247439	linear	0.166269	True	False
cg03403880	0.00331694	0.14542	0.00834972	linear	0.14542	True	False
cg19029131	0.0052881	0.138174	0.0123757	linear	0.138174	True	False
cg13747967	5.18952e-05	0.199439	0.000271783	linear	0.199439	True	False
cg19893585	0.312658	-0.0502318	0.394066	linear	0.0502318	False	False
cg09624953	0.173307	-0.0677089	0.240315	linear	0.0677089	False	False
cg02128191	2.27539e-05	0.208556	0.000138719	linear	0.208556	True	False
cg18442986	0.0586526	-0.0939203	0.0956154	linear	0.0939203	False	False
cg20335185	0.00409214	0.142198	0.00997385	linear	0.142198	True	False
cg26945413	0.00412889	-0.142059	0.0100494	linear	0.142059	True	False
cg11640740	1.11225e-06	-0.238953	1.14809e-05	linear	0.238953	True	False
cg17760412	3.28735e-08	0.269946	6.05699e-07	linear	0.269946	True	False
cg04739729	0.00265023	-0.148795	0.00691737	linear	0.148795	True	False
cg05363534	0.852533	0.00925379	0.886599	linear	0.00925379	False	False
cg16338313	1.12713e-08	0.27863	2.46146e-07	linear	0.27863	True	False
cg10686375	0.00026718	-0.179984	0.00103583	linear	0.179984	True	False
cg06636971	0.0582979	-0.094052	0.0951131	linear	0.094052	False	False
cg26598918	1.98056e-08	0.274095	3.94931e-07	linear	0.274095	True	False
cg07448949	0.218346	-0.0612219	0.29182	linear	0.0612219	False	False
cg11634531	0.000465512	0.172918	0.00163452	linear	0.172918	True	False
cg22983529	0.00497942	-0.139127	0.0117615	linear	0.139127	True	False
cg10250660	1.55056e-08	0.276074	3.22236e-07	linear	0.276074	True	False
cg04945076	0.000231587	0.181761	0.000921434	linear	0.181761	True	False
cg05835414	0.032	-0.106451	0.0569556	linear	0.106451	False	False
cg18578096	0.575181	-0.0278946	0.649656	linear	0.0278946	False	False
cg16842017	4.7415e-05	0.200457	0.000252344	linear	0.200457	True	False
cg06747794	0.0241677	0.11188	0.0448398	linear	0.11188	True	False
cg16780847	0.461264	0.0366659	0.543068	linear	0.0366659	False	False
cg00701890	3.76309e-05	0.203041	0.000209068	linear	0.203041	True	False
cg06959773	0.995568	0.000276529	0.996831	linear	0.000276529	False	False
cg17000666	0.115881	0.0781535	0.170736	linear	0.0781535	False	False
cg18016138	2.51929e-05	0.207452	0.000150775	linear	0.207452	True	False
cg20885198	8.4213e-06	0.219043	6.122e-05	linear	0.219043	True	False
cg01370181	0.0450573	-0.0995225	0.076282	linear	0.0995225	False	False
cg03132729	0.562065	-0.0288568	0.637753	linear	0.0288568	False	False
cg25214552	0.955016	0.00280819	0.966294	linear	0.00280819	False	False
cg11661265	0.00277132	-0.148128	0.00718031	linear	0.148128	True	False
cg00897329	1.95112e-05	-0.210212	0.000122303	linear	0.210212	True	False
cg02821693	0.337325	0.0477374	0.419749	linear	0.0477374	False	False
cg26568756	0.000755772	0.166521	0.00243661	linear	0.166521	True	False
cg15378038	4.82918e-11	0.318796	2.57395e-09	linear	0.318796	True	False
cg09321238	0.204306	-0.0631299	0.275944	linear	0.0631299	False	False
cg15677294	0.00011236	0.190508	0.000511086	linear	0.190508	True	False
cg01559502	5.60404e-08	0.265502	9.47296e-07	linear	0.265502	True	False
cg15545660	5.32626e-08	0.265929	9.08249e-07	linear	0.265929	True	False
cg18222853	2.16874e-05	0.209074	0.000133368	linear	0.209074	True	False
cg27256629	0.00127653	0.159334	0.00376129	linear	0.159334	True	False
cg07897193	0.000594713	-0.169713	0.00199865	linear	0.169713	True	False
cg14686008	0.0291319	0.108291	0.0525682	linear	0.108291	False	False
cg02708758	0.0900194	0.0842462	0.137751	linear	0.0842462	False	False
cg19714332	0.585749	0.0271269	0.659177	linear	0.0271269	False	False
cg24885082	0.00102769	-0.162343	0.0031406	linear	0.162343	True	False
cg26948536	0.212604	0.0619913	0.285325	linear	0.0619913	False	False
cg27298170	7.27408e-07	0.242915	8.07148e-06	linear	0.242915	True	False
cg24701257	0.927201	0.00454847	0.944867	linear	0.00454847	False	False
cg25481073	0.758964	-0.0152745	0.809886	linear	0.0152745	False	False
cg04346701	0.000282765	0.179274	0.00108514	linear	0.179274	True	False
cg19498228	0.135535	0.0742044	0.195058	linear	0.0742044	False	False
cg05459971	0.373488	0.0442828	0.456732	linear	0.0442828	False	False
cg18192294	0.0257583	-0.110666	0.0473378	linear	0.110666	True	False
cg01642461	0.127839	0.0756942	0.185605	linear	0.0756942	False	False
cg26336277	0.88193	0.00739374	0.909849	linear	0.00739374	False	False
cg03251349	0.00774437	0.131992	0.0170876	linear	0.131992	True	False
cg25557835	0.00316506	-0.146131	0.00802671	linear	0.146131	True	False
cg05947181	0.12438	-0.0763864	0.18133	linear	0.0763864	False	False
cg10596925	1.09467e-06	-0.239103	1.13294e-05	linear	0.239103	True	False
cg25042226	0.279043	0.0538492	0.358471	linear	0.0538492	False	False
cg21478562	0.00357095	0.144295	0.00888825	linear	0.144295	True	False
cg03717994	2.81832e-13	0.351862	3.58757e-11	linear	0.351862	True	False
cg01502296	0.000650072	0.168534	0.00215012	linear	0.168534	True	False
cg25254949	0.0143325	0.121457	0.0287491	linear	0.121457	True	False
cg00584955	0.0180773	0.117281	0.0350313	linear	0.117281	True	False
cg03208482	0.457355	-0.0369862	0.539276	linear	0.0369862	False	False
cg14593317	0.575725	-0.027855	0.650157	linear	0.027855	False	False
cg01747278	0.0513486	-0.0967764	0.0853197	linear	0.0967764	False	False
cg25198049	0.951831	-0.00300722	0.963759	linear	0.00300722	False	False
cg00900589	9.80075e-06	-0.217475	6.93756e-05	linear	0.217475	True	False
cg00162940	0.00698387	-0.133691	0.0156534	linear	0.133691	True	False
cg24929737	0.387944	-0.0429601	0.47127	linear	0.0429601	False	False
cg15708405	0.0259408	0.110531	0.0476211	linear	0.110531	True	False
cg27551771	1.38519e-05	0.213857	9.22699e-05	linear	0.213857	True	False
cg04703318	0.218317	0.0612257	0.291791	linear	0.0612257	False	False
cg03474219	0.29041	0.0525949	0.370596	linear	0.0525949	False	False
cg17072271	0.187063	-0.0656084	0.256247	linear	0.0656084	False	False
cg24034453	0.00220149	-0.151534	0.00592306	linear	0.151534	True	False
cg08764914	0.460711	-0.0367111	0.542552	linear	0.0367111	False	False
cg16116203	0.227557	0.0600174	0.302174	linear	0.0600174	False	False
cg05278307	0.00523031	0.138349	0.0122622	linear	0.138349	True	False
cg05712542	1.71918e-08	0.275241	3.51308e-07	linear	0.275241	True	False
cg18959473	9.36488e-05	-0.19265	0.000440516	linear	0.19265	True	False
cg22353495	7.63961e-06	0.220043	5.6492e-05	linear	0.220043	True	False
cg26112909	0.201628	-0.0635046	0.272911	linear	0.0635046	False	False
cg18758339	5.58787e-05	0.198601	0.000288791	linear	0.198601	True	False
cg21144493	7.30603e-06	-0.2205	5.44922e-05	linear	0.2205	True	False
cg07271361	3.21313e-06	0.228742	2.7676e-05	linear	0.228742	True	False
cg05893614	0.463387	-0.0364925	0.545089	linear	0.0364925	False	False
cg00879447	0.300821	-0.0514747	0.381612	linear	0.0514747	False	False
cg18638118	0.00117855	0.160448	0.00351946	linear	0.160448	True	False
cg10895875	0.0480385	0.0981838	0.0805662	linear	0.0981838	False	False
cg07431888	2.39449e-10	0.307627	9.80523e-09	linear	0.307627	True	False
cg27016106	0.32732	0.0487344	0.409419	linear	0.0487344	False	False
cg15119377	0.449847	-0.0376059	0.531969	linear	0.0376059	False	False
cg06392169	0.153305	0.0709976	0.216607	linear	0.0709976	False	False
cg22519233	0.00112965	0.161037	0.00339868	linear	0.161037	True	False
cg25635500	0.13908	-0.0735401	0.199389	linear	0.0735401	False	False
cg17414580	0.0198583	-0.115556	0.0379411	linear	0.115556	True	False
cg26918041	1.29239e-10	0.311984	5.84843e-09	linear	0.311984	True	False
cg20121278	8.7493e-06	0.218649	6.31601e-05	linear	0.218649	True	False
cg25730122	0.0124691	-0.123906	0.0255619	linear	0.123906	True	False
cg09195550	2.95581e-09	0.289081	8.00505e-08	linear	0.289081	True	False
cg16141316	0.604323	0.0257927	0.676021	linear	0.0257927	False	False
cg18829521	5.35532e-10	0.301829	1.92445e-08	linear	0.301829	True	False
cg15363134	0.27018	-0.0548514	0.348963	linear	0.0548514	False	False
cg03613942	0.000872023	0.164588	0.00274173	linear	0.164588	True	False
cg24664038	0.0641559	-0.0919571	0.10322	linear	0.0919571	False	False
cg08574592	0.000284532	-0.179196	0.00109059	linear	0.179196	True	False
cg07784793	0.0268557	0.109866	0.0490502	linear	0.109866	True	False
cg07533148	0.201517	-0.0635202	0.272786	linear	0.0635202	False	False
cg14828673	0.00333524	0.145337	0.00838858	linear	0.145337	True	False
cg24570064	0.090371	0.0841545	0.138211	linear	0.0841545	False	False
cg08951164	1.30519e-07	0.258287	1.92335e-06	linear	0.258287	True	False
cg19327006	0.191121	0.0650105	0.260936	linear	0.0650105	False	False
cg08447380	0.0148879	-0.120781	0.0296938	linear	0.120781	True	False
cg07466907	0.00014008	-0.187883	0.000611664	linear	0.187883	True	False
cg13355233	0.00272287	-0.148392	0.00707454	linear	0.148392	True	False
cg14190761	0.0115068	-0.125301	0.0238764	linear	0.125301	True	False
cg01281175	0.00514831	0.138599	0.0120995	linear	0.138599	True	False
cg03301801	4.54971e-05	0.200921	0.000244038	linear	0.200921	True	False
cg06838394	5.13336e-06	-0.22408	4.07487e-05	linear	0.22408	True	False
cg24101492	0.0170143	-0.118383	0.0332665	linear	0.118383	True	False
cg21380024	0.866556	0.00836506	0.897759	linear	0.00836506	False	False
cg11888235	4.77147e-06	-0.224814	3.83809e-05	linear	0.224814	True	False
cg10507649	0.00462251	-0.140298	0.0110521	linear	0.140298	True	False
cg26863380	5.2478e-05	0.199313	0.000274311	linear	0.199313	True	False
cg12991522	0.000918812	-0.163877	0.00286227	linear	0.163877	True	False
cg19080233	0.494873	-0.0339708	0.575134	linear	0.0339708	False	False
cg16267236	1.55313e-05	0.212646	0.000101351	linear	0.212646	True	False
cg04565464	0.00452791	-0.140622	0.0108618	linear	0.140622	True	False
cg12592908	0.0444389	-0.0998096	0.0753746	linear	0.0998096	False	False
cg24059075	0.306665	0.0508571	0.387804	linear	0.0508571	False	False
cg24957476	5.73444e-05	-0.198307	0.000294891	linear	0.198307	True	False
cg10900641	0.339823	-0.0474915	0.422378	linear	0.0474915	False	False
cg05784562	0.811971	-0.0118421	0.853658	linear	0.0118421	False	False
cg16357866	0.00130678	-0.159006	0.0038342	linear	0.159006	True	False
cg01833196	0.609466	0.0254267	0.680614	linear	0.0254267	False	False
cg08246632	4.70627e-06	0.224952	3.79371e-05	linear	0.224952	True	False
cg19403023	0.230637	0.0596223	0.305605	linear	0.0596223	False	False
cg04426109	0.00334616	0.145287	0.00841288	linear	0.145287	True	False
cg20401252	0.0246354	-0.111516	0.0455736	linear	0.111516	True	False
cg05565114	0.195632	0.0643568	0.266126	linear	0.0643568	False	False
cg06830503	0.00231671	-0.150785	0.0061795	linear	0.150785	True	False
cg11678118	9.75876e-09	0.279776	2.18484e-07	linear	0.279776	True	False
cg14653977	0.0198489	0.115565	0.0379259	linear	0.115565	True	False
cg02202169	0.610982	-0.025319	0.681985	linear	0.025319	False	False
cg00398781	1.41954e-06	0.236646	1.4049e-05	linear	0.236646	True	False
cg00099519	1.04343e-06	0.239553	1.08919e-05	linear	0.239553	True	False
cg21551253	3.39408e-07	0.24986	4.27744e-06	linear	0.24986	True	False
cg10068398	2.41576e-06	0.231534	2.18904e-05	linear	0.231534	True	False
cg07079231	0.510578	-0.0327451	0.589953	linear	0.0327451	False	False
cg26318682	0.444478	-0.0380527	0.526729	linear	0.0380527	False	False
cg01473155	0.00623293	0.13554	0.0142189	linear	0.13554	True	False
cg26101402	0.605457	0.0257119	0.67705	linear	0.0257119	False	False
cg00667298	1.57799e-17	0.40582	1.25304e-14	linear	0.40582	True	True
cg10092517	2.66754e-10	0.306857	1.07364e-08	linear	0.306857	True	False
cg13632981	0.914461	-0.00534728	0.935173	linear	0.00534728	False	False
cg16506970	8.09926e-10	-0.298799	2.71403e-08	linear	0.298799	True	False
cg06412092	0.000776138	-0.166163	0.00249044	linear	0.166163	True	False
cg24394891	0.82718	-0.0108682	0.866027	linear	0.0108682	False	False
cg07712444	2.94551e-06	-0.229597	2.57771e-05	linear	0.229597	True	False
cg01976960	0.00101037	0.162576	0.00309581	linear	0.162576	True	False
cg02756835	0.000958859	0.163294	0.00296435	linear	0.163294	True	False
cg22979807	0.217595	-0.0613217	0.290957	linear	0.0613217	False	False
cg11301354	0.00118685	-0.160351	0.00354018	linear	0.160351	True	False
cg00804031	0.0375135	-0.103277	0.0652397	linear	0.103277	False	False
cg14845619	0.0124285	-0.123963	0.0254912	linear	0.123963	True	False
cg26919818	0.0434106	0.100294	0.0738931	linear	0.100294	False	False
cg20948091	0.090943	0.084006	0.138966	linear	0.084006	False	False
cg15150336	0.000164217	0.185968	0.000696516	linear	0.185968	True	False
cg07309576	1.94411e-05	0.210251	0.000121931	linear	0.210251	True	False
cg04814990	0.275546	0.054242	0.354726	linear	0.054242	False	False
cg01369082	8.26856e-05	-0.194102	0.000398255	linear	0.194102	True	False
cg22882121	0.000218495	0.18248	0.000879127	linear	0.18248	True	False
cg02599006	0.00271623	0.148428	0.00705971	linear	0.148428	True	False
cg27657489	0.00418007	0.141868	0.0101534	linear	0.141868	True	False
cg14402574	0.366018	-0.0449787	0.449198	linear	0.0449787	False	False
cg14258645	0.0006786	-0.167962	0.00222761	linear	0.167962	True	False
cg06210576	0.0129758	-0.12321	0.026435	linear	0.12321	True	False
cg13400516	0.301203	0.0514341	0.382007	linear	0.0514341	False	False
cg19585271	0.00761366	-0.132273	0.0168402	linear	0.132273	True	False
cg01582066	0.627858	0.0241283	0.696935	linear	0.0241283	False	False
cg27263483	0.986776	-0.000825124	0.990291	linear	0.000825124	False	False
cg17558126	0.0130049	0.123171	0.0264848	linear	0.123171	True	False
cg23752198	0.00210132	-0.152215	0.0056986	linear	0.152215	True	False
cg20921479	3.19011e-13	0.35111	3.98073e-11	linear	0.35111	True	False
cg02854067	0.000579839	0.170047	0.00195759	linear	0.170047	True	False
cg07329467	0.617909	0.0248285	0.688151	linear	0.0248285	False	False
cg16047663	9.29868e-09	0.280159	2.09813e-07	linear	0.280159	True	False
cg25134567	0.989887	0.000631002	0.99262	linear	0.000631002	False	False
cg25742801	2.4794e-07	0.252662	3.28767e-06	linear	0.252662	True	False
cg10606797	0.230532	0.0596357	0.305492	linear	0.0596357	False	False
cg23590404	7.20321e-07	0.243005	8.00566e-06	linear	0.243005	True	False
cg09918605	0.801628	-0.0125069	0.845243	linear	0.0125069	False	False
cg24371152	3.98551e-05	-0.202402	0.000219139	linear	0.202402	True	False
cg21014972	0.00569468	0.136993	0.013167	linear	0.136993	True	False
cg05983315	0.00141611	-0.157876	0.00409911	linear	0.157876	True	False
cg15125056	0.0533912	0.0959454	0.0882278	linear	0.0959454	False	False
cg25784220	0.118414	-0.0776166	0.1739	linear	0.0776166	False	False
cg22245585	1.69444e-05	0.211721	0.000108929	linear	0.211721	True	False
cg22995587	9.91199e-05	0.191985	0.000461359	linear	0.191985	True	False
cg04585506	0.559158	0.0290715	0.635116	linear	0.0290715	False	False
cg10500503	1.65122e-08	0.275567	3.39767e-07	linear	0.275567	True	False
cg04427707	0.781745	-0.0137914	0.828803	linear	0.0137914	False	False
cg04406307	0.810398	0.0119431	0.852392	linear	0.0119431	False	False
cg23606055	0.0104453	-0.126964	0.0219924	linear	0.126964	True	False
cg07817686	0.0559084	-0.0949568	0.0917677	linear	0.0949568	False	False
cg15846316	0.975834	0.00150801	0.982145	linear	0.00150801	False	False
cg10717387	0.000166434	0.185806	0.000704176	linear	0.185806	True	False
cg10574566	7.18163e-05	-0.195731	0.000354795	linear	0.195731	True	False
cg02886878	0.211506	0.0621401	0.284089	linear	0.0621401	False	False
cg20250080	0.0219697	-0.113677	0.0413502	linear	0.113677	True	False
cg08052428	0.109171	-0.0796217	0.162327	linear	0.0796217	False	False
cg21680222	0.0369313	-0.103593	0.0643711	linear	0.103593	False	False
cg10030684	9.47001e-08	0.26105	1.47124e-06	linear	0.26105	True	False
cg23350889	0.0321015	-0.106388	0.0571035	linear	0.106388	False	False
cg08753841	0.00230141	0.150883	0.00614549	linear	0.150883	True	False
cg16096176	9.52733e-06	-0.217768	6.77343e-05	linear	0.217768	True	False
cg17160886	0.001397	-0.158068	0.00405235	linear	0.158068	True	False
cg12581547	0.901353	-0.00617059	0.925095	linear	0.00617059	False	False
cg09440095	0.00147924	0.15726	0.00425171	linear	0.15726	True	False
cg14799304	2.67372e-05	-0.206804	0.000158269	linear	0.206804	True	False
cg07072643	0.870919	0.00808913	0.90122	linear	0.00808913	False	False
cg08730728	0.441961	0.0382632	0.524264	linear	0.0382632	False	False
cg21727314	0.903995	0.00600453	0.927173	linear	0.00600453	False	False
cg11605577	8.22387e-05	0.194164	0.000396545	linear	0.194164	True	False
cg14579864	0.726803	-0.0173918	0.782661	linear	0.0173918	False	False
cg25769469	0.155512	-0.0706194	0.219268	linear	0.0706194	False	False
cg16090192	0.239571	-0.0584972	0.31549	linear	0.0584972	False	False
cg13737776	0.89469	-0.00658977	0.919903	linear	0.00658977	False	False
cg12266024	0.00265232	-0.148783	0.00692179	linear	0.148783	True	False
cg25779154	0.0289305	-0.108426	0.0522591	linear	0.108426	False	False
cg04678565	0.805016	0.0122889	0.848042	linear	0.0122889	False	False
cg14418693	5.72398e-14	0.361364	9.8634e-12	linear	0.361364	True	False
cg22699084	0.00255315	0.14935	0.00670209	linear	0.14935	True	False
cg21940640	0.652459	-0.0224167	0.71856	linear	0.0224167	False	False
cg10855081	0.66188	-0.0217683	0.726889	linear	0.0217683	False	False
cg10202436	3.18326e-10	0.305591	1.24293e-08	linear	0.305591	True	False
cg07915221	0.793192	-0.0130508	0.838359	linear	0.0130508	False	False
cg06021447	0.136808	-0.0739644	0.19662	linear	0.0739644	False	False
cg24984834	0.00124124	0.159726	0.00367489	linear	0.159726	True	False
cg00740914	4.5041e-06	-0.225391	3.65815e-05	linear	0.225391	True	False
cg07035022	0.000117223	0.190006	0.000529082	linear	0.190006	True	False
cg09855544	2.85409e-07	0.251411	3.69711e-06	linear	0.251411	True	False
cg00493068	3.66641e-07	0.249166	4.56188e-06	linear	0.249166	True	False
cg03009240	0.0184303	0.116928	0.0356093	linear	0.116928	True	False
cg00297282	9.30399e-06	0.218014	6.64465e-05	linear	0.218014	True	False
cg02181920	3.06622e-12	0.337008	2.58653e-10	linear	0.337008	True	False
cg17244801	0.00390665	-0.142915	0.00959051	linear	0.142915	True	False
cg09973663	0.0154645	0.120103	0.0306621	linear	0.120103	True	False
cg26161849	0.561839	-0.0288735	0.637562	linear	0.0288735	False	False
cg13724732	0.840781	-0.0100008	0.877095	linear	0.0100008	False	False
cg26568031	0.0111337	-0.125869	0.0232187	linear	0.125869	True	False
cg19305527	0.0228061	0.112975	0.0426917	linear	0.112975	True	False
cg16550282	0.0898791	-0.0842829	0.137572	linear	0.0842829	False	False
cg08017498	0.127911	0.0756799	0.18569	linear	0.0756799	False	False
cg22831514	0.131359	0.0750044	0.189919	linear	0.0750044	False	False
cg06427176	3.51097e-07	0.249556	4.40071e-06	linear	0.249556	True	False
cg25320169	1.73463e-06	0.234732	1.6625e-05	linear	0.234732	True	False
cg22529184	0.00348069	0.144686	0.00869759	linear	0.144686	True	False
cg13052102	0.454776	-0.0371985	0.536819	linear	0.0371985	False	False
cg21303039	0.00192008	0.153525	0.00528305	linear	0.153525	True	False
cg16701848	0.103657	0.0808823	0.1553	linear	0.0808823	False	False
cg15044361	1.01867e-05	0.217074	7.1605e-05	linear	0.217074	True	False
cg05998333	0.018883	0.116483	0.0363517	linear	0.116483	True	False
cg03711944	0.934377	0.00409905	0.950271	linear	0.00409905	False	False
cg00331183	0.429159	0.0393445	0.51177	linear	0.0393445	False	False
cg23653443	0.00382649	0.143234	0.00942373	linear	0.143234	True	False
cg04128499	0.00562209	0.137198	0.0130268	linear	0.137198	True	False
cg10058241	0.00976052	-0.128118	0.0207741	linear	0.128118	True	False
cg18850434	6.10616e-07	-0.244528	6.97576e-06	linear	0.244528	True	False
cg08871609	0.158572	-0.0701017	0.222918	linear	0.0701017	False	False
cg16421467	0.0249495	0.111275	0.046066	linear	0.111275	True	False
cg02030212	0.00109386	0.161482	0.00330879	linear	0.161482	True	False
cg16658130	0.00409029	0.142205	0.00997025	linear	0.142205	True	False
cg13130934	4.33996e-09	0.286126	1.10616e-07	linear	0.286126	True	False
cg21147077	3.22773e-08	0.270097	5.96481e-07	linear	0.270097	True	False
cg23620052	0.00254852	-0.149376	0.00669181	linear	0.149376	True	False
cg05019423	0.443745	-0.0381139	0.525993	linear	0.0381139	False	False
cg10626718	0.196584	0.0642202	0.267215	linear	0.0642202	False	False
cg24198678	0.00070745	0.167406	0.00230609	linear	0.167406	True	False
cg18031021	0.000111335	-0.190616	0.000507169	linear	0.190616	True	False
cg08728732	0.0010132	0.162538	0.00310315	linear	0.162538	True	False
cg00907843	0.71116	-0.0184329	0.769464	linear	0.0184329	False	False
cg03946896	0.293848	0.0522221	0.374233	linear	0.0522221	False	False
cg01286624	0.0161493	0.119325	0.0318154	linear	0.119325	True	False
cg12161982	0.0413341	0.101303	0.0708726	linear	0.101303	False	False
cg01573321	0.00524247	-0.138312	0.0122865	linear	0.138312	True	False
cg07352917	4.25453e-09	0.28628	1.08723e-07	linear	0.28628	True	False
cg03516026	5.20277e-05	0.19941	0.000272368	linear	0.19941	True	False
cg22183049	0.636733	-0.0235077	0.704754	linear	0.0235077	False	False
cg11054680	1.78045e-05	-0.211192	0.000113437	linear	0.211192	True	False
cg04701618	7.54987e-06	0.220164	5.5938e-05	linear	0.220164	True	False
cg25648639	0.0332991	0.105664	0.0589281	linear	0.105664	False	False
cg06077443	0.0384136	0.102797	0.0665798	linear	0.102797	False	False
cg09611287	0.000332964	-0.177215	0.00124139	linear	0.177215	True	False
cg04156607	0.213469	-0.0618744	0.286299	linear	0.0618744	False	False
cg05205664	0.659536	0.0219293	0.724785	linear	0.0219293	False	False
cg21300361	0.00171419	-0.155159	0.00480473	linear	0.155159	True	False
cg09013032	0.00313081	0.146295	0.00795431	linear	0.146295	True	False
cg14794487	4.12388e-05	0.202022	0.000225372	linear	0.202022	True	False
cg06158111	1.45151e-05	0.213363	9.58553e-05	linear	0.213363	True	False
cg12597472	0.000126498	0.189101	0.000562675	linear	0.189101	True	False
cg12582607	0.00587953	-0.13648	0.0135288	linear	0.13648	True	False
cg20681184	1.69386e-08	0.275361	3.47043e-07	linear	0.275361	True	False
cg10209886	0.22668	-0.0601305	0.301182	linear	0.0601305	False	False
cg11449134	0.0262609	-0.110296	0.0481202	linear	0.110296	True	False
cg09502207	7.39914e-08	0.263154	1.19475e-06	linear	0.263154	True	False
cg10307580	0.00956732	-0.128456	0.0204262	linear	0.128456	True	False
cg12058646	0.00111409	-0.161229	0.00335939	linear	0.161229	True	False
cg02397727	0.226462	-0.0601588	0.300931	linear	0.0601588	False	False
cg13554033	7.23492e-08	0.263345	1.1722e-06	linear	0.263345	True	False
cg24724506	1.0892e-05	0.216378	7.56706e-05	linear	0.216378	True	False
cg11284959	0.00014437	0.187521	0.000626936	linear	0.187521	True	False
cg27170003	0.0777127	-0.0876532	0.121498	linear	0.0876532	False	False
cg20844146	0.00043522	0.173789	0.00154606	linear	0.173789	True	False
cg05129523	0.00211262	-0.152136	0.00572312	linear	0.152136	True	False
cg04494710	0.00869984	-0.130056	0.0188508	linear	0.130056	True	False
cg26572651	0.12065	0.07715	0.176683	linear	0.07715	False	False
cg19714940	0.0277933	-0.109204	0.0505084	linear	0.109204	False	False
cg23610736	0.444034	-0.0380898	0.526272	linear	0.0380898	False	False
cg13572911	0.00412153	0.142087	0.0100342	linear	0.142087	True	False
cg26787863	0.693661	0.0196071	0.754464	linear	0.0196071	False	False
cg14507868	0.00932094	-0.128897	0.0199756	linear	0.128897	True	False
cg23621631	0.380389	-0.0436475	0.463675	linear	0.0436475	False	False
cg18658556	0.371477	-0.0444693	0.45471	linear	0.0444693	False	False
cg02703908	0.0210099	0.114511	0.0398117	linear	0.114511	True	False
cg07837262	0.00132392	-0.158824	0.00387657	linear	0.158824	True	False
cg15258447	0.0163686	-0.119082	0.0321867	linear	0.119082	True	False
cg04457631	5.09206e-08	0.266306	8.75557e-07	linear	0.266306	True	False
cg11504805	4.81123e-05	0.200293	0.000255386	linear	0.200293	True	False
cg21860029	0.00993165	-0.127823	0.0210734	linear	0.127823	True	False
cg03479204	0.328353	-0.0486306	0.410474	linear	0.0486306	False	False
cg16665383	0.553182	0.0295146	0.629672	linear	0.0295146	False	False
cg04079722	0.0626717	-0.0924724	0.101179	linear	0.0924724	False	False
cg07921777	0.135741	-0.0741655	0.195323	linear	0.0741655	False	False
cg21559747	0.0041673	0.141915	0.010127	linear	0.141915	True	False
cg12654549	0.0210634	0.114463	0.0398962	linear	0.114463	True	False
cg18819574	0.456786	0.037033	0.538742	linear	0.037033	False	False
cg21100638	0.98777	0.000763112	0.991039	linear	0.000763112	False	False
cg17839359	0.0603988	-0.0932815	0.0980312	linear	0.0932815	False	False
cg22276046	1.70305e-06	0.234908	1.63683e-05	linear	0.234908	True	False
cg08123528	0.0096302	-0.128346	0.0205391	linear	0.128346	True	False
cg06570025	0.20721	-0.0627277	0.27922	linear	0.0627277	False	False
cg03130962	0.0506209	0.0970792	0.0842854	linear	0.0970792	False	False
cg25337124	0.021421	0.114149	0.0404668	linear	0.114149	True	False
cg23870282	0.000457804	-0.173134	0.00161231	linear	0.173134	True	False
cg17991695	0.398716	-0.0419938	0.481977	linear	0.0419938	False	False
cg11137517	0.00645208	-0.134981	0.0146416	linear	0.134981	True	False
cg01891736	0.000480693	0.172501	0.00167837	linear	0.172501	True	False
cg25782934	0.000285292	0.179163	0.001093	linear	0.179163	True	False
cg15339164	0.372731	0.0443529	0.455982	linear	0.0443529	False	False
cg00377953	5.10555e-05	0.199623	0.000268167	linear	0.199623	True	False
cg14549300	9.69384e-05	0.192246	0.000453097	linear	0.192246	True	False
cg22403344	0.397326	-0.0421177	0.480591	linear	0.0421177	False	False
cg21868211	0.0707439	-0.0897814	0.112142	linear	0.0897814	False	False
cg14837848	0.000215483	-0.182651	0.00086921	linear	0.182651	True	False
cg07427211	0.0101352	0.127478	0.0214388	linear	0.127478	True	False
cg06972043	0.722914	-0.0176499	0.779345	linear	0.0176499	False	False
cg09827353	0.00166627	-0.155565	0.00469298	linear	0.155565	True	False
cg15064681	0.500246	0.0335492	0.580284	linear	0.0335492	False	False
cg06991974	0.192479	-0.0648125	0.262497	linear	0.0648125	False	False
cg12731868	0.0240735	0.111954	0.0446939	linear	0.111954	True	False
cg07063171	0.000104505	0.191363	0.000481567	linear	0.191363	True	False
cg09185179	9.25515e-05	-0.192788	0.000436333	linear	0.192788	True	False
cg03662254	6.4907e-05	-0.196893	0.000326402	linear	0.196893	True	False
cg16332577	0.990104	0.00061744	0.992794	linear	0.00061744	False	False
cg23990334	5.74126e-06	0.222951	4.46629e-05	linear	0.222951	True	False
cg03830375	0.0118861	0.124739	0.0245443	linear	0.124739	True	False
cg23400451	2.9755e-08	0.270768	5.58078e-07	linear	0.270768	True	False
cg19589131	0.0603756	0.0932899	0.0979983	linear	0.0932899	False	False
cg24918705	0.0635529	-0.0921653	0.102399	linear	0.0921653	False	False
cg26649504	1.19267e-05	0.21543	8.16225e-05	linear	0.21543	True	False
cg00327697	0.119108	-0.0774711	0.174766	linear	0.0774711	False	False
cg27534624	0.000522997	0.171401	0.00179808	linear	0.171401	True	False
cg08530632	4.63907e-06	0.225096	3.7491e-05	linear	0.225096	True	False
cg22709966	5.50402e-11	0.3179	2.8772e-09	linear	0.3179	True	False
cg21224472	2.46449e-08	0.272313	4.75483e-07	linear	0.272313	True	False
cg05694095	0.027252	0.109583	0.0496695	linear	0.109583	True	False
cg09833789	0.129876	-0.0752933	0.18813	linear	0.0752933	False	False
cg04709703	0.451198	-0.037494	0.53331	linear	0.037494	False	False
cg14186066	0.00181096	0.15437	0.00503141	linear	0.15437	True	False
cg14143580	1.29092e-05	0.214599	8.7105e-05	linear	0.214599	True	False
cg04122019	0.0367515	0.103691	0.0641053	linear	0.103691	False	False
cg16865618	0.00393757	0.142793	0.00965349	linear	0.142793	True	False
cg17542495	3.85811e-06	0.226933	3.22143e-05	linear	0.226933	True	False
cg05080811	0.139408	-0.0734792	0.199792	linear	0.0734792	False	False
cg13611783	0.000360104	-0.176219	0.00132367	linear	0.176219	True	False
cg15310278	0.00297034	-0.147089	0.00760867	linear	0.147089	True	False
cg17250296	2.94364e-09	0.289113	7.97689e-08	linear	0.289113	True	False
cg18838013	0.00166628	-0.155565	0.00469298	linear	0.155565	True	False
cg07086918	0.0782054	0.0875087	0.122155	linear	0.0875087	False	False
cg19778776	0.621254	0.0245926	0.691113	linear	0.0245926	False	False
cg02514318	0.391135	0.0426722	0.47449	linear	0.0426722	False	False
cg13257636	0.00402321	0.142461	0.00983153	linear	0.142461	True	False
cg16486653	2.81478e-06	0.230042	2.48415e-05	linear	0.230042	True	False
cg01225525	8.41802e-16	0.385093	3.17834e-13	linear	0.385093	True	True
cg26167625	0.0047627	0.139829	0.0113298	linear	0.139829	True	False
cg26475688	1.26962e-09	0.295466	3.96036e-08	linear	0.295466	True	False
cg13569417	0.015603	-0.119943	0.0308937	linear	0.119943	True	False
cg02281854	8.40578e-08	0.262069	1.33007e-06	linear	0.262069	True	False
cg09478665	0.344678	0.0470167	0.427358	linear	0.0470167	False	False
cg02412810	0.665507	0.0215197	0.72998	linear	0.0215197	False	False
cg27475586	0.521846	-0.0318778	0.600603	linear	0.0318778	False	False
cg25249518	0.0993742	-0.0818987	0.149837	linear	0.0818987	False	False
cg03470736	0.2881	-0.0528471	0.368153	linear	0.0528471	False	False
cg10599035	0.943549	-0.00352511	0.957292	linear	0.00352511	False	False
cg19164335	0.015844	0.119668	0.0313018	linear	0.119668	True	False
cg02713563	0.017252	0.118132	0.033661	linear	0.118132	True	False
cg11540997	0.75676	0.0154187	0.807953	linear	0.0154187	False	False
cg08676812	0.0139544	-0.12193	0.0281129	linear	0.12193	True	False
cg06145669	0.0586469	0.0939224	0.0956074	linear	0.0939224	False	False
cg20382626	0.217919	-0.0612785	0.291339	linear	0.0612785	False	False
cg08447449	0.0139046	-0.121994	0.0280298	linear	0.121994	True	False
cg02257533	9.56727e-06	-0.217725	6.798e-05	linear	0.217725	True	False
cg04842790	0.234258	0.0591627	0.309624	linear	0.0591627	False	False
cg01884715	3.88061e-06	0.226876	3.23712e-05	linear	0.226876	True	False
cg14396306	0.000881823	0.164436	0.0027669	linear	0.164436	True	False
cg11615509	0.0516822	0.0966388	0.0857928	linear	0.0966388	False	False
cg17868772	0.863928	-0.00853139	0.895621	linear	0.00853139	False	False
cg24427660	0.00814405	-0.131157	0.0178278	linear	0.131157	True	False
cg26418671	2.72064e-12	0.337771	2.34516e-10	linear	0.337771	True	False
cg02344929	0.00191252	-0.153582	0.00526535	linear	0.153582	True	False
cg22572258	0.718172	-0.0179653	0.775393	linear	0.0179653	False	False
cg01007665	0.0194147	-0.115973	0.0372202	linear	0.115973	True	False
cg19405965	6.46096e-05	-0.196946	0.000325182	linear	0.196946	True	False
cg05444548	8.17592e-05	0.194232	0.000394731	linear	0.194232	True	False
cg16760223	2.93935e-05	0.205768	0.000170991	linear	0.205768	True	False
cg06836480	6.21669e-08	0.264628	1.03193e-06	linear	0.264628	True	False
cg23935120	0.491016	0.0342749	0.571535	linear	0.0342749	False	False
cg03750742	0.0810959	0.0866755	0.126012	linear	0.0866755	False	False
cg12914657	0.612188	-0.0252334	0.683097	linear	0.0252334	False	False
cg07571117	0.00379463	-0.143363	0.00935796	linear	0.143363	True	False
cg01496759	2.75424e-06	0.230255	2.43988e-05	linear	0.230255	True	False
cg07305933	0.206291	0.0628546	0.278167	linear	0.0628546	False	False
cg11251378	0.518162	-0.0321603	0.59711	linear	0.0321603	False	False
cg10017260	1.96583e-09	0.292183	5.70022e-08	linear	0.292183	True	False
cg17593342	0.738827	-0.0165968	0.792896	linear	0.0165968	False	False
cg18418538	0.564971	-0.0286427	0.640413	linear	0.0286427	False	False
cg06845639	0.00147577	-0.157293	0.00424355	linear	0.157293	True	False
cg16613990	1.63679e-11	0.326089	1.0434e-09	linear	0.326089	True	False
cg22533689	3.44353e-06	0.228059	2.93367e-05	linear	0.228059	True	False
cg00692760	0.896923	-0.00644925	0.921637	linear	0.00644925	False	False
cg20029156	0.0365553	0.103799	0.0638108	linear	0.103799	False	False
cg20024192	0.86099	-0.00871749	0.893332	linear	0.00871749	False	False
cg23035241	9.76969e-05	0.192155	0.000455876	linear	0.192155	True	False
cg25424200	0.0429434	-0.100518	0.0732147	linear	0.100518	False	False
cg03369807	0.783624	-0.0136696	0.830424	linear	0.0136696	False	False
cg25826098	0.0390164	-0.102481	0.0674587	linear	0.102481	False	False
cg13506510	0.00267254	-0.14867	0.0069648	linear	0.14867	True	False
cg24935031	0.0101649	0.127428	0.0214905	linear	0.127428	True	False
cg17470327	0.177243	-0.0670956	0.244914	linear	0.0670956	False	False
cg27248702	4.05621e-06	0.226436	3.35446e-05	linear	0.226436	True	False
cg02987249	0.000811606	0.165561	0.00258444	linear	0.165561	True	False
cg19857840	0.0059702	-0.136234	0.0137063	linear	0.136234	True	False
cg00298532	0.00318969	0.146014	0.00807961	linear	0.146014	True	False
cg18652923	0.112165	-0.0789581	0.1661	linear	0.0789581	False	False
cg15274864	0.0465943	0.0988234	0.0784914	linear	0.0988234	False	False
cg24804060	0.0491055	0.0977215	0.0821009	linear	0.0977215	False	False
cg19400316	2.04859e-10	0.308736	8.60788e-09	linear	0.308736	True	False
cg19373545	0.0524649	0.0963189	0.0869069	linear	0.0963189	False	False
cg10378083	0.308802	0.0506332	0.390061	linear	0.0506332	False	False
cg13724238	0.000303275	0.178395	0.00114983	linear	0.178395	True	False
cg05618683	0.42132	-0.0400159	0.504031	linear	0.0400159	False	False
cg24217984	0.524477	-0.0316767	0.603067	linear	0.0316767	False	False
cg00611429	0.0118968	-0.124724	0.0245638	linear	0.124724	True	False
cg05846707	0.00293943	-0.147246	0.00754294	linear	0.147246	True	False
cg04215511	0.275969	0.0541943	0.355179	linear	0.0541943	False	False
cg22396755	0.699859	0.01919	0.759735	linear	0.01919	False	False
cg11553983	0.00538281	0.137892	0.012563	linear	0.137892	True	False
cg22845362	0.00755984	-0.13239	0.0167374	linear	0.13239	True	False
cg06819775	0.00256459	-0.149283	0.00672759	linear	0.149283	True	False
cg20658450	0.0569839	0.0945457	0.0932901	linear	0.0945457	False	False
cg07816570	0.00225249	0.151198	0.00603712	linear	0.151198	True	False
cg07797431	0.000826509	-0.165315	0.00262327	linear	0.165315	True	False
cg13512948	0.711328	0.0184217	0.769602	linear	0.0184217	False	False
cg14350318	1.22964e-06	-0.238007	1.24681e-05	linear	0.238007	True	False
cg06986537	0.218315	-0.061226	0.291791	linear	0.061226	False	False
cg10218959	0.000828353	-0.165284	0.00262796	linear	0.165284	True	False
cg25578609	0.649702	-0.0226072	0.716122	linear	0.0226072	False	False
cg18016365	0.334712	-0.0479959	0.417055	linear	0.0479959	False	False
cg24672624	0.020685	0.1148	0.0392852	linear	0.1148	True	False
cg03909781	0.244555	-0.0578823	0.321053	linear	0.0578823	False	False
cg07557260	0.0291268	-0.108294	0.0525624	linear	0.108294	False	False
cg26498537	4.38015e-06	0.22567	3.57418e-05	linear	0.22567	True	False
cg14282182	6.87607e-06	0.22112	5.18174e-05	linear	0.22112	True	False
cg01602479	0.0192862	-0.116095	0.0370113	linear	0.116095	True	False
cg01880378	0.000891577	0.164286	0.00279206	linear	0.164286	True	False
cg09046255	0.012791	-0.123461	0.0261143	linear	0.123461	True	False
cg02862539	0.00053581	0.171084	0.00183379	linear	0.171084	True	False
cg15489250	0.869549	-0.00817571	0.9001	linear	0.00817571	False	False
cg14119337	1.46704e-05	-0.213251	9.67043e-05	linear	0.213251	True	False
cg10507275	0.0737447	-0.0888449	0.116208	linear	0.0888449	False	False
cg00865774	0.139482	0.0734656	0.199875	linear	0.0734656	False	False
cg14289511	0.313369	0.0501581	0.394812	linear	0.0501581	False	False
cg02210543	0.169257	0.068351	0.235584	linear	0.068351	False	False
cg11495544	0.71098	-0.0184449	0.769312	linear	0.0184449	False	False
cg19786988	0.106177	0.0802998	0.158504	linear	0.0802998	False	False
cg25291551	0.036528	-0.103814	0.0637698	linear	0.103814	False	False
cg07262635	1.19366e-07	0.25906	1.78425e-06	linear	0.25906	True	False
cg10287303	0.259501	-0.0560894	0.337431	linear	0.0560894	False	False
cg18362509	0.255979	0.0565052	0.333588	linear	0.0565052	False	False
cg18554485	0.0165341	0.118901	0.0324655	linear	0.118901	True	False
cg12586050	0.143105	0.0728012	0.204325	linear	0.0728012	False	False
cg01865118	0.000186474	0.184423	0.000772735	linear	0.184423	True	False
cg15852352	2.54777e-11	0.32313	1.50609e-09	linear	0.32313	True	False
cg02036494	0.00664514	0.134502	0.0150113	linear	0.134502	True	False
cg00296565	1.35923e-06	0.237058	1.35528e-05	linear	0.237058	True	False
cg23562023	0.779564	-0.0139329	0.826966	linear	0.0139329	False	False
cg01932459	0.0653233	0.0915586	0.104806	linear	0.0915586	False	False
cg20025658	0.0155638	0.119988	0.0308263	linear	0.119988	True	False
cg15298791	0.541162	-0.030413	0.618585	linear	0.030413	False	False
cg17696468	7.08627e-07	0.243157	7.89172e-06	linear	0.243157	True	False
cg25582403	0.410908	-0.040919	0.49392	linear	0.040919	False	False
cg23487226	0.00263293	0.148892	0.00687844	linear	0.148892	True	False
cg14210494	0.000235956	-0.18153	0.000935427	linear	0.18153	True	False
cg14207114	0.00335176	0.145262	0.00842493	linear	0.145262	True	False
cg18031221	0.404949	0.0414419	0.488071	linear	0.0414419	False	False
cg14798020	0.00424729	0.14162	0.0102913	linear	0.14162	True	False
cg09168548	0.33446	0.048021	0.416803	linear	0.048021	False	False
cg07306299	0.948512	0.00321474	0.961162	linear	0.00321474	False	False
cg05568930	0.528022	0.0314065	0.606407	linear	0.0314065	False	False
cg25692002	0.00111442	0.161225	0.0033603	linear	0.161225	True	False
cg18524099	0.000545319	0.170854	0.00186053	linear	0.170854	True	False
cg16230581	0.0814308	0.0865805	0.12645	linear	0.0865805	False	False
cg21349723	0.266904	0.0552276	0.345457	linear	0.0552276	False	False
cg10250091	0.345362	-0.0469502	0.42806	linear	0.0469502	False	False
cg19513004	0.000404976	0.174716	0.00145728	linear	0.174716	True	False
cg08271632	0.00145875	-0.157457	0.00420243	linear	0.157457	True	False
cg22265605	0.557299	0.0292091	0.633433	linear	0.0292091	False	False
cg19236559	0.150738	0.0714428	0.213528	linear	0.0714428	False	False
cg25886621	1.23151e-06	0.237993	1.24836e-05	linear	0.237993	True	False
cg00522316	0.00204786	-0.15259	0.00557577	linear	0.15259	True	False
cg11209338	0.723516	0.0176099	0.779854	linear	0.0176099	False	False
cg20238128	0.985126	-0.000928112	0.989075	linear	0.000928112	False	False
cg02118635	0.0918643	0.0837683	0.14017	linear	0.0837683	False	False
cg12135953	7.14463e-06	0.220728	5.34886e-05	linear	0.220728	True	False
cg07659934	0.0717259	-0.0894714	0.113465	linear	0.0894714	False	False
cg03115019	0.000429508	0.173959	0.00152944	linear	0.173959	True	False
cg01030476	0.630693	0.0239297	0.699399	linear	0.0239297	False	False
cg18513344	0.269031	-0.0549829	0.347722	linear	0.0549829	False	False
cg06988760	6.67319e-07	0.243711	7.51265e-06	linear	0.243711	True	False
cg18817654	3.75574e-05	0.203063	0.000208732	linear	0.203063	True	False
cg04430866	0.191269	0.0649889	0.261118	linear	0.0649889	False	False
cg15013768	0.0383196	0.102847	0.0664366	linear	0.102847	False	False
cg23407804	0.110302	0.0793693	0.163767	linear	0.0793693	False	False
cg15340270	0.15142	-0.0713239	0.214338	linear	0.0713239	False	False
cg21783729	0.000250274	-0.180798	0.000981784	linear	0.180798	True	False
cg05576328	0.711833	0.0183879	0.770026	linear	0.0183879	False	False
cg08924203	0.00283693	-0.147778	0.00732216	linear	0.147778	True	False
cg05385061	0.984439	0.000970988	0.988567	linear	0.000970988	False	False
cg09406921	7.97425e-07	0.242063	8.71398e-06	linear	0.242063	True	False
cg22662905	6.29639e-07	0.244246	7.15719e-06	linear	0.244246	True	False
cg17804071	0.00836704	0.130708	0.0182356	linear	0.130708	True	False
cg07764513	0.971487	-0.00177939	0.978835	linear	0.00177939	False	False
cg05385610	0.189956	0.0651811	0.25961	linear	0.0651811	False	False
cg06770568	0.0151199	-0.120506	0.0300824	linear	0.120506	True	False
cg09850601	0.00445849	-0.140863	0.0107214	linear	0.140863	True	False
cg15381098	0.459228	0.0368326	0.541074	linear	0.0368326	False	False
cg04130656	0.967187	-0.00204788	0.9756	linear	0.00204788	False	False
cg09728865	0.258865	-0.0561641	0.336745	linear	0.0561641	False	False
cg23590389	1.3107e-06	0.237403	1.31458e-05	linear	0.237403	True	False
cg24026690	5.34071e-12	0.333438	4.09212e-10	linear	0.333438	True	False
cg00589850	0.346333	0.0468558	0.429067	linear	0.0468558	False	False
cg24012595	0.168348	-0.0684967	0.234513	linear	0.0684967	False	False
cg25134683	0.0426321	0.100668	0.072758	linear	0.100668	False	False
cg17569124	0.0015961	0.156179	0.00452912	linear	0.156179	True	False
cg11020068	0.000101931	-0.191657	0.000471922	linear	0.191657	True	False
cg20704330	0.0811757	0.0866529	0.126118	linear	0.0866529	False	False
cg06599949	0.00235207	0.150562	0.00625835	linear	0.150562	True	False
cg16733309	0.474525	0.0355901	0.55577	linear	0.0355901	False	False
cg17334389	6.19841e-09	0.283352	1.48908e-07	linear	0.283352	True	False
cg24367568	0.0152381	0.120367	0.0302825	linear	0.120367	True	False
cg12034943	0.00176517	-0.154739	0.00492411	linear	0.154739	True	False
cg20199347	0.0641234	0.0919683	0.103176	linear	0.0919683	False	False
cg15264904	1.17555e-05	0.215581	8.06463e-05	linear	0.215581	True	False
cg17519645	0.014962	-0.120693	0.0298161	linear	0.120693	True	False
cg06375876	0.825559	-0.0109718	0.864724	linear	0.0109718	False	False
cg25534601	0.000219248	0.182437	0.000881593	linear	0.182437	True	False
cg19047226	0.932105	0.00424131	0.94853	linear	0.00424131	False	False
cg10182317	0.157178	-0.0703366	0.221258	linear	0.0703366	False	False
cg10999000	2.81957e-05	0.206223	0.000165247	linear	0.206223	True	False
cg05933408	0.480636	0.0350999	0.561625	linear	0.0350999	False	False
cg21815550	0.350985	0.0464063	0.433832	linear	0.0464063	False	False
cg04191989	0.135382	0.0742335	0.194868	linear	0.0742335	False	False
cg02838432	0.0100124	0.127685	0.0212163	linear	0.127685	True	False
cg11321083	0.00273257	-0.148339	0.0070956	linear	0.148339	True	False
cg02739708	8.16042e-05	-0.194254	0.000394159	linear	0.194254	True	False
cg14902168	1.20963e-05	0.215282	8.25634e-05	linear	0.215282	True	False
cg01804363	0.0244994	-0.111621	0.0453586	linear	0.111621	True	False
cg23237856	0.000320331	0.177704	0.00120229	linear	0.177704	True	False
cg06971227	7.44024e-06	0.220314	5.52887e-05	linear	0.220314	True	False
cg10359727	0.0155509	0.120003	0.0308042	linear	0.120003	True	False
cg19711724	0.107283	-0.0800475	0.159917	linear	0.0800475	False	False
cg14582057	0.0579354	-0.0941872	0.0946089	linear	0.0941872	False	False
cg18008653	0.000147919	-0.187229	0.00063946	linear	0.187229	True	False
cg04863452	0.777639	0.0140578	0.825378	linear	0.0140578	False	False
cg03635685	1.84606e-05	0.210806	0.000116828	linear	0.210806	True	False
cg04700938	0.000140038	-0.187886	0.000611515	linear	0.187886	True	False
cg25879360	0.0328268	0.105947	0.0582044	linear	0.105947	False	False
cg14263222	1.15891e-13	0.357198	1.74174e-11	linear	0.357198	True	False
cg12413579	1.29884e-06	0.237489	1.30501e-05	linear	0.237489	True	False
cg19790626	0.111599	-0.0790824	0.165386	linear	0.0790824	False	False
cg14812448	0.000208415	-0.183061	0.000846271	linear	0.183061	True	False
cg22820312	0.00132868	-0.158773	0.00388817	linear	0.158773	True	False
cg26312324	0.257137	0.056368	0.33485	linear	0.056368	False	False
cg10951289	0.872513	-0.00798838	0.902468	linear	0.00798838	False	False
cg04660698	0.0814491	-0.0865753	0.126474	linear	0.0865753	False	False
cg23933381	0.0256266	-0.110764	0.0471344	linear	0.110764	True	False
cg04961397	0.45881	0.0368669	0.540682	linear	0.0368669	False	False
cg16307778	0.0361298	0.104035	0.0631774	linear	0.104035	False	False
cg18928153	0.00222042	-0.151409	0.00596507	linear	0.151409	True	False
cg05597850	0.0573374	-0.0944119	0.0937855	linear	0.0944119	False	False
cg06422471	0.012262	-0.124198	0.0252029	linear	0.124198	True	False
cg03103525	0.00314536	-0.146225	0.00798476	linear	0.146225	True	False
cg06179837	0.00116347	0.160627	0.00348197	linear	0.160627	True	False
cg01910249	0.231757	-0.0594796	0.30686	linear	0.0594796	False	False
cg11424198	0.000319169	-0.17775	0.00119876	linear	0.17775	True	False
cg17822101	0.190237	0.06514	0.259933	linear	0.06514	False	False
cg03494429	0.0732963	0.0889829	0.115608	linear	0.0889829	False	False
cg27116186	0.0382826	0.102867	0.0663817	linear	0.102867	False	False
cg00781839	0.916031	-0.00524876	0.936353	linear	0.00524876	False	False
cg20619374	2.27524e-07	-0.253423	3.06368e-06	linear	0.253423	True	False
cg23554956	0.313785	-0.0501151	0.395245	linear	0.0501151	False	False
cg20133000	0.00529661	-0.138149	0.0123916	linear	0.138149	True	False
cg08966619	0.0411368	0.101401	0.0705787	linear	0.101401	False	False
cg09723488	0.079887	-0.087021	0.124412	linear	0.087021	False	False
cg26173906	0.726916	-0.0173844	0.782746	linear	0.0173844	False	False
cg02693249	0.373931	-0.0442417	0.457193	linear	0.0442417	False	False
cg23528400	0.268092	-0.0550908	0.346726	linear	0.0550908	False	False
cg14071524	3.544e-15	0.377226	1.02375e-12	linear	0.377226	True	False
cg11975397	0.0245205	0.111605	0.0453906	linear	0.111605	True	False
cg05720429	0.0140305	-0.121834	0.0282407	linear	0.121834	True	False
cg18556587	0.604816	0.0257576	0.676478	linear	0.0257576	False	False
cg12582728	0.0422163	0.10087	0.0721555	linear	0.10087	False	False
cg09450735	0.227356	-0.0600432	0.301945	linear	0.0600432	False	False
cg07700234	0.00703098	-0.133581	0.0157431	linear	0.133581	True	False
cg03551243	0.00282631	-0.147835	0.00729957	linear	0.147835	True	False
cg26619943	2.76336e-05	0.206443	0.000162584	linear	0.206443	True	False
cg19946437	0.00355188	0.144377	0.00884889	linear	0.144377	True	False
cg13217184	3.72232e-05	0.203162	0.000207197	linear	0.203162	True	False
cg25134898	0.000359406	-0.176243	0.00132149	linear	0.176243	True	False
cg20559594	0.0410426	0.101448	0.0704418	linear	0.101448	False	False
cg20646490	0.0132071	-0.1229	0.0268308	linear	0.1229	True	False
cg10685961	0.567303	-0.0284713	0.642549	linear	0.0284713	False	False
cg18006328	0.110584	-0.0793067	0.164123	linear	0.0793067	False	False
cg00306893	0.000590596	0.169804	0.00198717	linear	0.169804	True	False
cg23324123	0.00029531	0.178729	0.00112451	linear	0.178729	True	False
cg24996282	1.18909e-12	0.342998	1.17267e-10	linear	0.342998	True	False
cg17038645	9.59972e-05	-0.19236	0.000449495	linear	0.19236	True	False
cg07596209	0.911335	-0.00554347	0.932785	linear	0.00554347	False	False
cg13582724	0.0769362	-0.0878825	0.120474	linear	0.0878825	False	False
cg24878071	0.648033	-0.0227227	0.714642	linear	0.0227227	False	False
cg18957463	5.65528e-08	0.265425	9.54637e-07	linear	0.265425	True	False
cg26960896	0.2031	0.0632983	0.274562	linear	0.0632983	False	False
cg05135942	0.00598305	-0.1362	0.0137315	linear	0.1362	True	False
cg26165406	2.16162e-07	-0.253876	2.93505e-06	linear	0.253876	True	False
cg07591530	0.000420017	0.174247	0.00150145	linear	0.174247	True	False
cg08626382	0.0128941	-0.123321	0.0262959	linear	0.123321	True	False
cg08960815	0.763374	0.0149864	0.81353	linear	0.0149864	False	False
cg01991625	0.00532556	0.138062	0.0124491	linear	0.138062	True	False
cg17658303	0.000286397	0.179114	0.00109648	linear	0.179114	True	False
cg27207796	0.220041	-0.0609975	0.293748	linear	0.0609975	False	False
cg09960641	0.020615	0.114863	0.0391676	linear	0.114863	True	False
cg00988841	0.000518319	0.171519	0.00178515	linear	0.171519	True	False
cg24226087	0.00818632	-0.131071	0.0179053	linear	0.131071	True	False
cg08132940	0.00192116	0.153517	0.00528555	linear	0.153517	True	False
cg00231945	0.0122626	0.124197	0.0252038	linear	0.124197	True	False
cg09604725	0.00819513	-0.131053	0.0179208	linear	0.131053	True	False
cg21146170	3.46042e-06	0.228011	2.94534e-05	linear	0.228011	True	False
cg02775223	0.000121024	-0.189628	0.000542724	linear	0.189628	True	False
cg12030973	0.781189	-0.0138274	0.828339	linear	0.0138274	False	False
cg24847937	0.12161	-0.0769518	0.177884	linear	0.0769518	False	False
cg07640648	0.0050478	0.138912	0.0118972	linear	0.138912	True	False
cg16617758	0.182905	-0.0662309	0.251437	linear	0.0662309	False	False
cg13900920	0.94506	0.0034306	0.958465	linear	0.0034306	False	False
cg06055763	0.000253336	-0.180647	0.000991452	linear	0.180647	True	False
cg16980426	4.22136e-05	0.201761	0.000229649	linear	0.201761	True	False
cg22412747	0.482449	-0.0349551	0.563341	linear	0.0349551	False	False
cg10457689	0.000342195	0.176868	0.0012695	linear	0.176868	True	False
cg10605442	0.00274823	-0.148254	0.00712979	linear	0.148254	True	False
cg27085107	0.0645215	0.0918317	0.103723	linear	0.0918317	False	False
cg10593459	0.422641	0.0399022	0.505356	linear	0.0399022	False	False
cg03923676	0.342264	-0.0472522	0.424924	linear	0.0472522	False	False
cg08224307	0.1766	0.0671951	0.244159	linear	0.0671951	False	False
cg25922239	0.103117	-0.0810086	0.154607	linear	0.0810086	False	False
cg13623384	0.0383269	-0.102843	0.0664477	linear	0.102843	False	False
cg06752392	0.847072	-0.00960067	0.88215	linear	0.00960067	False	False
cg06702721	0.0214844	-0.114094	0.0405669	linear	0.114094	True	False
cg11110759	0.304587	-0.0510758	0.385599	linear	0.0510758	False	False
cg05816442	0.000266245	0.180028	0.00103278	linear	0.180028	True	False
cg14244013	0.000996099	-0.162772	0.00305952	linear	0.162772	True	False
cg05683808	3.88016e-10	0.304166	1.46751e-08	linear	0.304166	True	False
cg01518790	3.48244e-10	0.304945	1.34145e-08	linear	0.304945	True	False
cg08624084	1.10451e-08	0.278791	2.42145e-07	linear	0.278791	True	False
cg12342451	0.000203066	0.18338	0.00082856	linear	0.18338	True	False
cg10995426	0.27633	0.0541537	0.355567	linear	0.0541537	False	False
cg17055821	0.415692	0.0405023	0.498586	linear	0.0405023	False	False
cg02169487	0.436701	0.0387053	0.519125	linear	0.0387053	False	False
cg01386425	0.00453582	0.140594	0.0108783	linear	0.140594	True	False
cg07846167	0.502448	-0.0333771	0.582376	linear	0.0333771	False	False
cg16629288	0.236276	-0.0589087	0.311839	linear	0.0589087	False	False
cg03466522	0.000337758	0.177033	0.00125601	linear	0.177033	True	False
cg04810284	0.00282703	0.147831	0.00730102	linear	0.147831	True	False
cg02414175	2.14835e-05	-0.209176	0.000132347	linear	0.209176	True	False
cg05976516	0.000521853	-0.17143	0.00179511	linear	0.17143	True	False
cg26846848	0.179847	0.0666954	0.247925	linear	0.0666954	False	False
cg09295202	9.8863e-08	0.260681	1.5252e-06	linear	0.260681	True	False
cg14762896	0.00497095	0.139154	0.011744	linear	0.139154	True	False
cg05165700	0.0636249	-0.0921403	0.102501	linear	0.0921403	False	False
cg14106046	0.0441856	-0.0999281	0.0750077	linear	0.0999281	False	False
cg22244938	0.000133895	0.188423	0.000589286	linear	0.188423	True	False
cg00390049	0.00468896	0.140074	0.0111859	linear	0.140074	True	False
cg21034034	8.83768e-05	0.193327	0.000420551	linear	0.193327	True	False
cg04495420	0.0291517	0.108278	0.0525984	linear	0.108278	False	False
cg07922007	0.193855	-0.064613	0.264095	linear	0.064613	False	False
cg00299257	5.72077e-05	-0.198334	0.000294341	linear	0.198334	True	False
cg25622597	0.553194	0.0295138	0.629681	linear	0.0295138	False	False
cg08169026	0.132323	-0.0748181	0.191106	linear	0.0748181	False	False
cg14612428	0.0319172	0.106502	0.056832	linear	0.106502	False	False
cg06969979	0.369895	-0.0446163	0.453133	linear	0.0446163	False	False
cg03899219	0.601107	-0.0260224	0.673123	linear	0.0260224	False	False
cg24023097	0.593039	-0.026601	0.665723	linear	0.026601	False	False
cg02377900	0.00377211	0.143455	0.00931189	linear	0.143455	True	False
cg21019820	0.00394023	-0.142783	0.00965884	linear	0.142783	True	False
cg16591304	0.00871635	-0.130024	0.0188811	linear	0.130024	True	False
cg18305324	0.00163402	0.155845	0.00461757	linear	0.155845	True	False
cg17913255	0.403605	0.0415605	0.486768	linear	0.0415605	False	False
cg26182497	2.78907e-05	-0.206342	0.000163797	linear	0.206342	True	False
cg21087701	0.0481163	0.0981498	0.080678	linear	0.0981498	False	False
cg10022048	1.234e-08	0.277906	2.65787e-07	linear	0.277906	True	False
cg17187755	0.000478944	0.172548	0.00167329	linear	0.172548	True	False
cg27393726	0.0894532	0.0843945	0.137013	linear	0.0843945	False	False
cg05750323	0.951562	-0.00302405	0.963539	linear	0.00302405	False	False
cg05369166	0.0236992	-0.112251	0.0441098	linear	0.112251	True	False
cg21872391	0.000783643	-0.166034	0.00251056	linear	0.166034	True	False
cg23473632	1.28038e-05	0.214685	8.65391e-05	linear	0.214685	True	False
cg14410319	0.694899	-0.0195236	0.75551	linear	0.0195236	False	False
cg00367327	0.0194338	-0.115955	0.0372527	linear	0.115955	True	False
cg06137651	1.66401e-05	0.211914	0.000107312	linear	0.211914	True	False
cg16016993	0.887879	0.00701868	0.914574	linear	0.00701868	False	False
cg04739306	0.308737	-0.05064	0.389998	linear	0.05064	False	False
cg23460149	0.0140895	-0.12176	0.0283418	linear	0.12176	True	False
cg18922542	3.55646e-05	0.203668	0.000199656	linear	0.203668	True	False
cg17981439	0.00184257	0.154121	0.00510408	linear	0.154121	True	False
cg20781898	0.000290571	0.178933	0.00110965	linear	0.178933	True	False
cg00771593	3.83196e-05	0.20284	0.000212213	linear	0.20284	True	False
cg05652533	8.40181e-08	0.262073	1.32956e-06	linear	0.262073	True	False
cg15503625	1.10623e-05	0.216216	7.66441e-05	linear	0.216216	True	False
cg10788901	0.0145458	0.121195	0.0291098	linear	0.121195	True	False
cg19942560	0.0130753	0.123076	0.0266046	linear	0.123076	True	False
cg11362013	0.0782108	-0.0875071	0.122162	linear	0.0875071	False	False
cg16976662	0.192038	-0.0648767	0.261991	linear	0.0648767	False	False
cg21146912	0.215551	0.0615946	0.288656	linear	0.0615946	False	False
cg12384126	5.67037e-05	-0.198435	0.000292256	linear	0.198435	True	False
cg11154070	0.00313977	-0.146252	0.00797316	linear	0.146252	True	False
cg09490523	5.51288e-07	0.245465	6.40346e-06	linear	0.245465	True	False
cg22267597	0.0440776	0.0999788	0.0748561	linear	0.0999788	False	False
cg17774634	0.626951	-0.024192	0.696158	linear	0.024192	False	False
cg08939021	0.000108312	0.190941	0.00049595	linear	0.190941	True	False
cg08879099	2.48528e-09	0.290404	6.91616e-08	linear	0.290404	True	False
cg06163534	0.000112075	0.190538	0.000510019	linear	0.190538	True	False
cg27309920	0.0113977	-0.125465	0.0236851	linear	0.125465	True	False
cg08748098	3.47899e-08	0.269478	6.34823e-07	linear	0.269478	True	False
cg08866753	0.00692479	-0.13383	0.0155417	linear	0.13383	True	False
cg16541931	0.00325691	0.145698	0.00822242	linear	0.145698	True	False
cg18206768	3.58229e-09	0.287607	9.41412e-08	linear	0.287607	True	False
cg02945359	0.00372474	0.143649	0.00921251	linear	0.143649	True	False
cg07464092	0.832699	0.0105158	0.870538	linear	0.0105158	False	False
cg12719622	7.4695e-09	0.281889	1.74119e-07	linear	0.281889	True	False
cg14524955	0.00841634	0.13061	0.0183274	linear	0.13061	True	False
cg17186760	0.000224253	-0.182159	0.000897685	linear	0.182159	True	False
cg13823701	0.0102083	0.127355	0.0215683	linear	0.127355	True	False
cg17658002	0.855281	0.00907938	0.888759	linear	0.00907938	False	False
cg26516080	1.12115e-10	0.312979	5.19392e-09	linear	0.312979	True	False
cg25037461	0.60035	0.0260765	0.67246	linear	0.0260765	False	False
cg07382590	0.293535	-0.0522559	0.373899	linear	0.0522559	False	False
cg27557909	0.870527	0.00811388	0.900904	linear	0.00811388	False	False
cg15318546	2.37388e-07	0.253048	3.17294e-06	linear	0.253048	True	False
cg12935118	0.440689	-0.0383698	0.523045	linear	0.0383698	False	False
cg04182865	0.249263	-0.0573095	0.326162	linear	0.0573095	False	False
cg00339300	0.000765388	0.166351	0.00246232	linear	0.166351	True	False
cg15187223	0.694662	0.0195396	0.755309	linear	0.0195396	False	False
cg21750915	0.00102155	0.162425	0.00312461	linear	0.162425	True	False
cg08429815	0.812412	-0.0118138	0.853996	linear	0.0118138	False	False
cg02156782	0.318199	-0.0496607	0.399893	linear	0.0496607	False	False
cg22318509	0.936697	0.0039538	0.952058	linear	0.0039538	False	False
cg02002664	0.592813	-0.0266172	0.665528	linear	0.0266172	False	False
cg01412886	0.000585507	0.169918	0.00197322	linear	0.169918	True	False
cg10709461	1.31852e-05	0.214377	8.86235e-05	linear	0.214377	True	False
cg24346868	0.00129063	0.159181	0.00379532	linear	0.159181	True	False
cg13484467	3.87304e-06	0.226895	3.23249e-05	linear	0.226895	True	False
cg13984393	0.00697583	-0.13371	0.0156374	linear	0.13371	True	False
cg26718510	0.121087	-0.0770597	0.177225	linear	0.0770597	False	False
cg27125093	0.0121166	-0.124406	0.0249473	linear	0.124406	True	False
cg16815829	0.00690912	0.133867	0.0155129	linear	0.133867	True	False
cg24322623	0.026381	-0.110208	0.0483082	linear	0.110208	True	False
cg02235760	0.00968583	-0.128248	0.0206413	linear	0.128248	True	False
cg24841475	0.26849	0.055045	0.347138	linear	0.055045	False	False
cg27034819	0.55529	0.029358	0.631592	linear	0.029358	False	False
cg17761225	0.154714	0.0707558	0.218305	linear	0.0707558	False	False
cg15140191	0.691723	0.0197378	0.752805	linear	0.0197378	False	False
cg10152475	0.940509	0.00371526	0.954943	linear	0.00371526	False	False
cg17503786	0.00163947	0.155797	0.00463035	linear	0.155797	True	False
cg09916853	0.469469	-0.0359983	0.550978	linear	0.0359983	False	False
cg09447435	0.00116938	0.160557	0.00349672	linear	0.160557	True	False
cg27508180	0.363302	0.0452338	0.446424	linear	0.0452338	False	False
cg22377978	7.0873e-10	0.299781	2.43384e-08	linear	0.299781	True	False
cg10021122	0.284639	0.0532275	0.364497	linear	0.0532275	False	False
cg02543993	0.834511	-0.0104003	0.872032	linear	0.0104003	False	False
cg25606046	2.23862e-11	0.323998	1.35299e-09	linear	0.323998	True	False
cg11183136	0.00119561	-0.160249	0.00356192	linear	0.160249	True	False
cg11344566	1.20564e-06	0.238193	1.22699e-05	linear	0.238193	True	False
cg25259296	0.216959	0.0614064	0.29023	linear	0.0614064	False	False
cg09667226	0.000194268	-0.183923	0.0007993	linear	0.183923	True	False
cg14337655	0.0010774	-0.161692	0.00326674	linear	0.161692	True	False
cg22805990	9.99143e-05	-0.191891	0.000464227	linear	0.191891	True	False
cg08878744	3.98676e-08	0.268348	7.12245e-07	linear	0.268348	True	False
cg02590060	1.43929e-06	0.236514	1.42044e-05	linear	0.236514	True	False
cg07091593	0.0533152	-0.0959758	0.0881163	linear	0.0959758	False	False
cg02685544	0.838194	0.0101655	0.875034	linear	0.0101655	False	False
cg23281907	0.000470126	0.17279	0.00164786	linear	0.17279	True	False
cg00435173	0.57048	-0.0282383	0.645409	linear	0.0282383	False	False
cg19828537	6.71684e-15	0.373657	1.71122e-12	linear	0.373657	True	False
cg16204524	1.64325e-05	0.212047	0.000106193	linear	0.212047	True	False
cg24261644	0.000248358	0.180894	0.000975424	linear	0.180894	True	False
cg09082903	0.0709788	-0.0897069	0.112454	linear	0.0897069	False	False
cg24528447	0.00393955	-0.142785	0.00965739	linear	0.142785	True	False
cg15878317	0.0976555	-0.0823164	0.14764	linear	0.0823164	False	False
cg14503689	0.0174335	0.117942	0.033959	linear	0.117942	True	False
cg13707768	0.848556	0.00950635	0.883352	linear	0.00950635	False	False
cg03143395	1.43334e-20	0.439146	3.5056e-17	linear	0.439146	True	True
cg24902174	2.26836e-07	0.25345	3.05632e-06	linear	0.25345	True	False
cg13567429	9.06479e-06	-0.218283	6.50179e-05	linear	0.218283	True	False
cg22513511	0.306521	0.0508722	0.387641	linear	0.0508722	False	False
cg27461733	0.939555	0.00377496	0.954228	linear	0.00377496	False	False
cg04580731	0.00944265	0.128678	0.0201989	linear	0.128678	True	False
cg05973457	0.0222836	-0.113411	0.0418554	linear	0.113411	True	False
cg26956263	0.241528	0.0582547	0.31768	linear	0.0582547	False	False
cg02903275	0.0172247	0.11816	0.0336169	linear	0.11816	True	False
cg05918355	0.0987489	-0.08205	0.149035	linear	0.08205	False	False
cg07092029	0.0101082	0.127523	0.0213891	linear	0.127523	True	False
cg04396772	3.38117e-09	0.288051	8.9704e-08	linear	0.288051	True	False
cg02972026	0.0966171	-0.0825716	0.146314	linear	0.0825716	False	False
cg03077751	0.00341372	-0.144983	0.00855622	linear	0.144983	True	False
cg26289317	0.529685	0.0312801	0.607961	linear	0.0312801	False	False
cg02634745	0.110509	-0.0793234	0.164031	linear	0.0793234	False	False
cg04886391	0.0255866	0.110794	0.0470745	linear	0.110794	True	False
cg22380161	0.00013832	0.188034	0.00060524	linear	0.188034	True	False
cg22640868	0.174666	0.067496	0.241888	linear	0.067496	False	False
cg19510075	0.386624	-0.0430796	0.469923	linear	0.0430796	False	False
cg02716218	5.31791e-05	0.199163	0.00027728	linear	0.199163	True	False
cg05888872	8.2822e-06	-0.219214	6.03942e-05	linear	0.219214	True	False
cg21606866	0.118819	0.0775315	0.174415	linear	0.0775315	False	False
cg23529699	2.40372e-05	-0.207962	0.000145096	linear	0.207962	True	False
cg23676784	0.919497	-0.00503135	0.93898	linear	0.00503135	False	False
cg09258327	0.105051	-0.0805588	0.157073	linear	0.0805588	False	False
cg14437634	0.0292556	0.108209	0.0527622	linear	0.108209	False	False
cg17480254	0.00717757	0.133243	0.0160192	linear	0.133243	True	False
cg18649283	1.842e-08	0.274683	3.72342e-07	linear	0.274683	True	False
cg12566417	0.0782942	-0.0874827	0.122273	linear	0.0874827	False	False
cg07329769	0.000176192	-0.185114	0.000737652	linear	0.185114	True	False
cg08830520	2.19706e-06	0.232455	2.02426e-05	linear	0.232455	True	False
cg14798584	0.0591186	-0.0937483	0.0962626	linear	0.0937483	False	False
cg00019308	0.000382386	0.175452	0.00139079	linear	0.175452	True	False
cg14288281	0.00358507	-0.144235	0.00891783	linear	0.144235	True	False
cg09684264	0.00233954	0.150641	0.00623028	linear	0.150641	True	False
cg00142815	0.000550829	0.170722	0.00187593	linear	0.170722	True	False
cg20593680	0.122945	0.0766782	0.179543	linear	0.0766782	False	False
cg12271332	0.000103064	-0.191527	0.000476182	linear	0.191527	True	False
cg15663537	0.00833787	0.130766	0.0181822	linear	0.130766	True	False
cg26643350	0.673555	-0.0209699	0.737106	linear	0.0209699	False	False
cg26088599	5.46498e-06	0.223449	4.28791e-05	linear	0.223449	True	False
cg15529155	3.62913e-06	0.22754	3.06131e-05	linear	0.22754	True	False
cg04201347	6.38173e-05	0.197087	0.000321852	linear	0.197087	True	False
cg12478720	0.0202626	0.115183	0.0386015	linear	0.115183	True	False
cg09282258	0.691947	0.0197227	0.752991	linear	0.0197227	False	False
cg24776480	1.77593e-10	0.309747	7.6264e-09	linear	0.309747	True	False
cg02547035	0.000198799	0.183641	0.000814565	linear	0.183641	True	False
cg19948014	0.00435511	-0.141229	0.0105112	linear	0.141229	True	False
cg06651783	0.0767279	0.0879443	0.120198	linear	0.0879443	False	False
cg14497851	0.819915	-0.0113329	0.860158	linear	0.0113329	False	False
cg17568962	0.189261	0.0652834	0.258824	linear	0.0652834	False	False
cg13253694	0.55734	-0.0292061	0.633464	linear	0.0292061	False	False
cg04226375	0.00130066	0.159072	0.00381994	linear	0.159072	True	False
cg02542806	0.00614822	-0.135761	0.0140569	linear	0.135761	True	False
cg20452738	2.60172e-05	0.207101	0.000154792	linear	0.207101	True	False
cg11456854	0.227837	-0.0599813	0.302492	linear	0.0599813	False	False
cg17162095	0.0320868	0.106397	0.0570814	linear	0.106397	False	False
cg08884624	0.0278077	-0.109194	0.0505296	linear	0.109194	False	False
cg18073906	2.81583e-05	-0.206238	0.000165091	linear	0.206238	True	False
cg24349665	0.000203257	0.183369	0.000829219	linear	0.183369	True	False
cg06012347	0.000227042	0.182006	0.000906673	linear	0.182006	True	False
cg21005438	0.378074	0.0438599	0.461344	linear	0.0438599	False	False
cg07573985	0.0996864	0.0818235	0.150239	linear	0.0818235	False	False
cg19791727	0.0030073	0.146903	0.00768849	linear	0.146903	True	False
cg14059978	0.251794	-0.0570046	0.328945	linear	0.0570046	False	False
cg04144365	4.18359e-05	0.201861	0.000227996	linear	0.201861	True	False
cg08711064	0.0292072	-0.108241	0.052685	linear	0.108241	False	False
cg16120585	0.000139832	0.187904	0.000610777	linear	0.187904	True	False
cg00834922	4.26079e-05	0.201657	0.000231396	linear	0.201657	True	False
cg07508429	0.744286	-0.0162372	0.797413	linear	0.0162372	False	False
cg03996106	3.2738e-08	0.26998	6.03688e-07	linear	0.26998	True	False
cg11223101	0.000288019	0.179043	0.00110181	linear	0.179043	True	False
cg09772075	0.654253	-0.022293	0.720127	linear	0.022293	False	False
cg01161919	2.61465e-06	0.230763	2.33733e-05	linear	0.230763	True	False
cg08164961	0.000132294	0.188567	0.000583613	linear	0.188567	True	False
cg10160612	0.000459865	-0.173076	0.00161853	linear	0.173076	True	False
cg05677025	0.40081	0.0418078	0.484036	linear	0.0418078	False	False
cg02779535	2.13946e-09	0.291542	6.11046e-08	linear	0.291542	True	False
cg25364726	2.7017e-05	0.20669	0.000159624	linear	0.20669	True	False
cg16540238	0.610008	0.0253881	0.681083	linear	0.0253881	False	False
cg04317700	0.807172	-0.0121503	0.849818	linear	0.0121503	False	False
cg06899802	0.00354384	-0.144412	0.00883201	linear	0.144412	True	False
cg08647349	0.0249832	-0.111249	0.0461203	linear	0.111249	True	False
cg06969622	6.64517e-08	0.264065	1.09087e-06	linear	0.264065	True	False
cg13630878	1.13213e-11	0.32853	7.68858e-10	linear	0.32853	True	False
cg18158391	0.0111165	-0.125896	0.0231887	linear	0.125896	True	False
cg23717186	0.492655	-0.0341455	0.573062	linear	0.0341455	False	False
cg15473084	0.921281	-0.00491949	0.940299	linear	0.00491949	False	False
cg25696906	0.000375517	0.175684	0.00137014	linear	0.175684	True	False
cg11594452	0.00140987	0.157939	0.00408371	linear	0.157939	True	False
cg13583911	0.608414	-0.0255014	0.679666	linear	0.0255014	False	False
cg22889620	0.000257356	0.180451	0.00100449	linear	0.180451	True	False
cg01261013	3.40281e-07	0.249837	4.28652e-06	linear	0.249837	True	False
cg10195619	0.0184582	0.1169	0.0356563	linear	0.1169	True	False
cg01811037	0.00590075	-0.136423	0.0135702	linear	0.136423	True	False
cg11897909	0.35228	-0.0462818	0.435181	linear	0.0462818	False	False
cg24666756	6.96516e-11	0.316282	3.49844e-09	linear	0.316282	True	False
cg26891410	0.0810753	0.0866814	0.125984	linear	0.0866814	False	False
cg03139053	0.942437	-0.00359465	0.956455	linear	0.00359465	False	False
cg03629943	0.174657	-0.0674975	0.241879	linear	0.0674975	False	False
cg16375948	0.260252	-0.0560011	0.338241	linear	0.0560011	False	False
cg12508009	0.948689	0.00320366	0.961295	linear	0.00320366	False	False
cg04037228	0.493329	0.0340924	0.573702	linear	0.0340924	False	False
cg25826331	0.00448347	-0.140776	0.0107717	linear	0.140776	True	False
cg21502999	0.0948945	-0.0829998	0.144099	linear	0.0829998	False	False
cg09796029	6.69767e-06	0.221387	5.07197e-05	linear	0.221387	True	False
cg26162534	0.00904967	0.129395	0.019483	linear	0.129395	True	False
cg09027133	0.640888	-0.0232183	0.708388	linear	0.0232183	False	False
cg26692873	0.0301035	0.107651	0.0540523	linear	0.107651	False	False
cg05495155	0.000516309	-0.171569	0.00177929	linear	0.171569	True	False
cg21578351	9.56828e-07	0.240365	1.01382e-05	linear	0.240365	True	False
cg26924825	0.00850793	0.130429	0.0184945	linear	0.130429	True	False
cg17329648	0.359853	-0.0455596	0.442915	linear	0.0455596	False	False
cg21278889	0.0495132	-0.0975471	0.0826951	linear	0.0975471	False	False
cg26239233	0.0230818	-0.112749	0.043133	linear	0.112749	True	False
cg01558877	5.11439e-08	0.266269	8.78655e-07	linear	0.266269	True	False
cg17404397	0.0278787	-0.109144	0.050641	linear	0.109144	False	False
cg02336128	0.00120526	-0.160137	0.003586	linear	0.160137	True	False
cg05934259	0.00116715	-0.160584	0.0034912	linear	0.160584	True	False
cg15166332	0.00225425	-0.151187	0.00604117	linear	0.151187	True	False
cg05128808	0.000272774	-0.179725	0.00105361	linear	0.179725	True	False
cg26215113	0.000230173	0.181837	0.000916872	linear	0.181837	True	False
cg01883051	0.0135964	0.122389	0.0274991	linear	0.122389	True	False
cg07777540	4.1293e-08	0.268056	7.33567e-07	linear	0.268056	True	False
cg15765212	0.477401	-0.035359	0.558552	linear	0.035359	False	False
cg03932039	3.35505e-14	0.364478	6.43425e-12	linear	0.364478	True	False
cg01140006	0.101223	0.0814557	0.152183	linear	0.0814557	False	False
cg02629737	0.808558	-0.0120613	0.850922	linear	0.0120613	False	False
cg12725706	0.093998	-0.0832251	0.142941	linear	0.0832251	False	False
cg07934552	0.50126	-0.0334699	0.581237	linear	0.0334699	False	False
cg09515766	0.0271455	0.109659	0.0495005	linear	0.109659	True	False
cg07963349	0.865368	0.00844024	0.896802	linear	0.00844024	False	False
cg12742475	0.00116679	0.160588	0.0034904	linear	0.160588	True	False
cg04579809	5.7491e-06	0.222937	4.47125e-05	linear	0.222937	True	False
cg12393668	2.84739e-11	0.322381	1.65521e-09	linear	0.322381	True	False
cg03955764	1.79089e-07	0.25553	2.50818e-06	linear	0.25553	True	False
cg02997409	1.73612e-05	-0.211462	0.000111097	linear	0.211462	True	False
cg00873616	0.137383	0.0738565	0.197331	linear	0.0738565	False	False
cg08632420	0.985751	0.000889071	0.989519	linear	0.000889071	False	False
cg14029283	0.000133538	-0.188455	0.000587963	linear	0.188455	True	False
cg09624942	7.39978e-05	0.195386	0.000363614	linear	0.195386	True	False
cg26796083	0.00010351	0.191476	0.000477858	linear	0.191476	True	False
cg08193141	2.14014e-07	0.253964	2.91061e-06	linear	0.253964	True	False
cg16258721	0.392101	-0.0425854	0.475455	linear	0.0425854	False	False
cg27300813	0.0152622	0.120338	0.030323	linear	0.120338	True	False
cg02033040	0.462162	0.0365925	0.54393	linear	0.0365925	False	False
cg15107117	0.443031	-0.0381736	0.525309	linear	0.0381736	False	False
cg13322920	0.013387	0.122662	0.0271366	linear	0.122662	True	False
cg26059292	0.000166462	-0.185804	0.000704258	linear	0.185804	True	False
cg24776350	0.0190472	0.116324	0.0366179	linear	0.116324	True	False
cg08303253	0.000263389	0.180162	0.00102393	linear	0.180162	True	False
cg06177555	0.300517	-0.0515071	0.381278	linear	0.0515071	False	False
cg24466939	0.993139	-0.000428111	0.995066	linear	0.000428111	False	False
cg26843469	0.595676	0.0264115	0.668166	linear	0.0264115	False	False
cg18355311	0.338559	-0.0476158	0.421043	linear	0.0476158	False	False
cg15621260	0.0028837	-0.147533	0.00742319	linear	0.147533	True	False
cg24707688	0.241704	0.058233	0.317869	linear	0.058233	False	False
cg13704271	0.00342258	-0.144943	0.00857552	linear	0.144943	True	False
cg02146368	0.00135297	-0.158519	0.00394801	linear	0.158519	True	False
cg21265568	0.699228	-0.0192324	0.759175	linear	0.0192324	False	False
cg02035681	4.24328e-05	-0.201703	0.000230612	linear	0.201703	True	False
cg18444689	0.134436	0.0744132	0.193707	linear	0.0744132	False	False
cg04588051	3.75413e-08	0.268847	6.77229e-07	linear	0.268847	True	False
cg16679343	0.99789	-0.000131675	0.998518	linear	0.000131675	False	False
cg21758451	0.888528	-0.00697783	0.915105	linear	0.00697783	False	False
cg17435929	0.416912	0.0403966	0.499746	linear	0.0403966	False	False
cg25269276	0.00182523	0.154257	0.00506458	linear	0.154257	True	False
cg03223959	3.3914e-06	0.22821	2.89681e-05	linear	0.22821	True	False
cg05528918	0.970572	-0.00183652	0.978088	linear	0.00183652	False	False
cg08134504	0.00572513	0.136907	0.0132271	linear	0.136907	True	False
cg18703243	0.164301	0.0691524	0.229768	linear	0.0691524	False	False
cg01080781	4.18077e-05	0.201869	0.000227877	linear	0.201869	True	False
cg14436106	0.0785919	0.0873959	0.122674	linear	0.0873959	False	False
cg07025593	0.900845	-0.00620259	0.924694	linear	0.00620259	False	False
cg04221400	0.686276	-0.0201059	0.74814	linear	0.0201059	False	False
cg01861603	0.000131004	0.188684	0.00057894	linear	0.188684	True	False
cg07952047	0.359541	-0.0455892	0.442598	linear	0.0455892	False	False
cg06459327	0.827832	0.0108266	0.866563	linear	0.0108266	False	False
cg06529343	0.147765	0.0719654	0.209974	linear	0.0719654	False	False
cg00762681	1.51419e-05	0.212916	9.92441e-05	linear	0.212916	True	False
cg01833122	0.157221	0.0703294	0.221313	linear	0.0703294	False	False
cg22635673	0.790294	-0.0132381	0.835944	linear	0.0132381	False	False
cg00091742	0.527785	0.0314245	0.606188	linear	0.0314245	False	False
cg27112585	8.81492e-05	0.193357	0.000419645	linear	0.193357	True	False
cg22557725	0.680805	0.0204767	0.743438	linear	0.0204767	False	False
cg07581922	0.301796	-0.0513711	0.382634	linear	0.0513711	False	False
cg06191891	0.0229058	0.112893	0.0428487	linear	0.112893	True	False
cg01411142	0.0662309	0.0912528	0.106047	linear	0.0912528	False	False
cg00381829	0.462596	0.0365571	0.544345	linear	0.0365571	False	False
cg15722606	0.00502287	-0.13899	0.0118469	linear	0.13899	True	False
cg07321354	0.00458707	0.140418	0.0109813	linear	0.140418	True	False
cg06172942	0.0224584	-0.113264	0.0421353	linear	0.113264	True	False
cg25369560	0.593423	0.0265734	0.666078	linear	0.0265734	False	False
cg05502478	0.0398358	0.102058	0.0686636	linear	0.102058	False	False
cg13753526	0.846228	0.00965428	0.881479	linear	0.00965428	False	False
cg21752295	0.99795	0.000127904	0.99856	linear	0.000127904	False	False
cg23265210	0.00139113	0.158127	0.00403795	linear	0.158127	True	False
cg16510657	0.776805	0.014112	0.824688	linear	0.014112	False	False
cg20584391	0.369684	-0.044636	0.452927	linear	0.044636	False	False
cg21197266	0.0151071	-0.120521	0.0300612	linear	0.120521	True	False
cg21112485	0.545528	-0.0300856	0.622584	linear	0.0300856	False	False
cg13949836	0.013545	0.122456	0.0274098	linear	0.122456	True	False
cg15727185	0.207418	-0.0626991	0.279453	linear	0.0626991	False	False
cg20803849	0.669472	-0.0212484	0.733483	linear	0.0212484	False	False
cg06205074	1.09895e-05	0.216285	7.62267e-05	linear	0.216285	True	False
cg04391232	6.92757e-05	0.196146	0.000344517	linear	0.196146	True	False
cg17806059	6.66718e-06	0.221434	5.0535e-05	linear	0.221434	True	False
cg18570947	4.77392e-05	-0.200381	0.000253804	linear	0.200381	True	False
cg03507846	0.00082657	0.165314	0.00262344	linear	0.165314	True	False
cg04622777	0.0157916	-0.119728	0.0312128	linear	0.119728	True	False
cg03333116	0.0423038	0.100827	0.0722843	linear	0.100827	False	False
cg09432792	0.5704	-0.0282441	0.645349	linear	0.0282441	False	False
cg08100149	9.66227e-10	0.297496	3.14779e-08	linear	0.297496	True	False
cg17146640	0.00177871	-0.154629	0.00495522	linear	0.154629	True	False
cg11370748	0.173354	0.0677015	0.240366	linear	0.0677015	False	False
cg01309328	9.07384e-07	0.240861	9.70225e-06	linear	0.240861	True	False
cg20714328	0.423907	0.0397935	0.506628	linear	0.0397935	False	False
cg06228599	2.52872e-05	0.207411	0.000151253	linear	0.207411	True	False
cg14455465	0.300632	-0.0514948	0.381403	linear	0.0514948	False	False
cg09319202	0.322067	0.0492658	0.40396	linear	0.0492658	False	False
cg18196374	0.000312494	0.178017	0.00117865	linear	0.178017	True	False
cg09763439	0.666135	-0.0214767	0.730533	linear	0.0214767	False	False
cg18040813	0.0102648	-0.127261	0.0216686	linear	0.127261	True	False
cg02087565	0.00395999	-0.142705	0.00970026	linear	0.142705	True	False
cg01889083	0.0168611	0.118547	0.0330077	linear	0.118547	True	False
cg00919077	0.0165284	0.118907	0.0324558	linear	0.118907	True	False
cg15129777	0.00145274	-0.157515	0.00418801	linear	0.157515	True	False
cg20484653	4.22865e-12	0.334946	3.38424e-10	linear	0.334946	True	False
cg00910203	1.03232e-11	0.329137	7.09747e-10	linear	0.329137	True	False
cg20462500	0.00409543	0.142185	0.0099806	linear	0.142185	True	False
cg03607573	1.57307e-12	0.341242	1.48165e-10	linear	0.341242	True	False
cg03775240	0.00160249	0.156123	0.00454438	linear	0.156123	True	False
cg08669361	0.428926	-0.0393644	0.511545	linear	0.0393644	False	False
cg03538808	0.000110784	-0.190675	0.000505123	linear	0.190675	True	False
cg12221864	0.517428	0.0322167	0.596432	linear	0.0322167	False	False
cg08789630	0.749237	-0.0159118	0.801611	linear	0.0159118	False	False
cg17495130	0.0850102	0.0855847	0.131168	linear	0.0855847	False	False
cg27508055	2.22144e-10	0.308161	9.20553e-09	linear	0.308161	True	False
cg26313647	0.0427596	-0.100606	0.0729485	linear	0.100606	False	False
cg27043010	0.00102875	-0.162329	0.00314319	linear	0.162329	True	False
cg03133735	0.0375379	0.103264	0.0652759	linear	0.103264	False	False
cg03235494	0.376114	-0.0440402	0.45934	linear	0.0440402	False	False
cg19708554	4.43897e-08	-0.267454	7.79892e-07	linear	0.267454	True	False
cg03288340	0.0145304	-0.121214	0.029084	linear	0.121214	True	False
cg15918766	0.000198861	-0.183637	0.000814753	linear	0.183637	True	False
cg09325384	0.563663	-0.028739	0.639227	linear	0.028739	False	False
cg13135031	0.0183217	-0.117036	0.0354312	linear	0.117036	True	False
cg22070462	0.731602	0.0170739	0.786694	linear	0.0170739	False	False
cg08647724	0.018807	0.116557	0.0362283	linear	0.116557	True	False
cg00806056	8.53706e-13	0.345063	8.9535e-11	linear	0.345063	True	False
cg02949838	0.000157104	0.186503	0.000671729	linear	0.186503	True	False
cg07804711	0.00564757	-0.137126	0.0130751	linear	0.137126	True	False
cg15548859	0.746545	-0.0160887	0.799343	linear	0.0160887	False	False
cg12766231	0.000251144	0.180755	0.000984437	linear	0.180755	True	False
cg09536337	0.00500601	0.139043	0.0118135	linear	0.139043	True	False
cg00318320	0.289977	-0.0526421	0.370138	linear	0.0526421	False	False
cg14973892	0.277763	0.0539926	0.357087	linear	0.0539926	False	False
cg20688340	5.88349e-10	0.301144	2.08373e-08	linear	0.301144	True	False
cg09974965	0.0105074	0.126862	0.0221042	linear	0.126862	True	False
cg13672268	0.00226105	-0.151143	0.00605559	linear	0.151143	True	False
cg10166090	0.0191912	-0.116186	0.036855	linear	0.116186	True	False
cg27374247	7.67397e-12	0.331081	5.55833e-10	linear	0.331081	True	False
cg19232395	0.763919	-0.0149508	0.813946	linear	0.0149508	False	False
cg04387835	0.000200536	-0.183534	0.000820281	linear	0.183534	True	False
cg20392240	0.681171	-0.0204519	0.743768	linear	0.0204519	False	False
cg13379763	0.0403855	0.101779	0.0694739	linear	0.101779	False	False
cg05247799	0.0683779	-0.0905429	0.108947	linear	0.0905429	False	False
cg19195724	0.0318904	0.106519	0.0567928	linear	0.106519	False	False
cg00684497	0.969912	0.00187772	0.977587	linear	0.00187772	False	False
cg23008230	0.0988068	-0.082036	0.149109	linear	0.082036	False	False
cg04503500	0.239812	-0.0584673	0.315749	linear	0.0584673	False	False
cg26144567	0.483644	-0.0348598	0.56451	linear	0.0348598	False	False
cg16007680	0.0159185	-0.119584	0.0314275	linear	0.119584	True	False
cg18221429	0.0586576	0.0939184	0.0956214	linear	0.0939184	False	False
cg16775939	0.594263	-0.026513	0.666862	linear	0.026513	False	False
cg20970886	0.00592379	0.13636	0.0136154	linear	0.13636	True	False
cg14425045	0.000452072	0.173297	0.00159539	linear	0.173297	True	False
cg21393699	4.79037e-07	0.246746	5.68888e-06	linear	0.246746	True	False
cg01336267	0.00529316	-0.138159	0.012385	linear	0.138159	True	False
cg05097197	0.00239209	0.150314	0.00634706	linear	0.150314	True	False
cg23227462	0.127204	0.0758202	0.184844	linear	0.0758202	False	False
cg07385362	8.41614e-05	0.193896	0.000404103	linear	0.193896	True	False
cg16107628	1.14602e-06	-0.238671	1.176e-05	linear	0.238671	True	False
cg21189099	0.0039182	-0.142869	0.0096146	linear	0.142869	True	False
cg11973514	1.45364e-05	-0.213348	9.59783e-05	linear	0.213348	True	False
cg04950627	0.0224257	0.113292	0.0420819	linear	0.113292	True	False
cg18260919	1.33103e-06	-0.237257	1.33162e-05	linear	0.237257	True	False
cg20942310	9.76619e-07	0.240174	1.03095e-05	linear	0.240174	True	False
cg13647155	0.0122217	0.124256	0.0251325	linear	0.124256	True	False
cg09906752	0.0184135	0.116945	0.0355815	linear	0.116945	True	False
cg09172812	0.0205556	0.114917	0.0390737	linear	0.114917	True	False
cg04543131	0.00165199	-0.155688	0.0046599	linear	0.155688	True	False
cg17709873	0.000780127	0.166094	0.00250124	linear	0.166094	True	False
cg16091319	0.0112918	-0.125626	0.0234988	linear	0.125626	True	False
cg10290730	0.00273918	0.148303	0.00711014	linear	0.148303	True	False
cg22884732	0.00271131	-0.148455	0.00704901	linear	0.148455	True	False
cg06519111	0.00820917	-0.131025	0.0179464	linear	0.131025	True	False
cg16706427	0.00353446	-0.144452	0.00881185	linear	0.144452	True	False
cg08879544	0.0703043	0.0899213	0.111536	linear	0.0899213	False	False
cg17326090	9.95124e-05	-0.191939	0.000462711	linear	0.191939	True	False
cg13601615	3.6594e-09	0.287443	9.57833e-08	linear	0.287443	True	False
cg08065122	3.91966e-14	0.363575	7.28969e-12	linear	0.363575	True	False
cg04058837	0.609347	-0.0254351	0.680516	linear	0.0254351	False	False
cg15528579	0.760126	-0.0151986	0.810867	linear	0.0151986	False	False
cg10377764	0.0042924	-0.141455	0.0103837	linear	0.141455	True	False
cg15517658	0.00434668	-0.14126	0.0104936	linear	0.14126	True	False
cg09681814	1.82078e-05	-0.210953	0.000115539	linear	0.210953	True	False
cg06795078	0.0210352	-0.114488	0.0398517	linear	0.114488	True	False
cg05214042	6.68316e-05	-0.196558	0.000334393	linear	0.196558	True	False
cg20074031	0.25978	0.0560565	0.337725	linear	0.0560565	False	False
cg10512202	0.725468	0.0174804	0.781515	linear	0.0174804	False	False
cg11161961	0.00999167	-0.12772	0.0211782	linear	0.12772	True	False
cg15016771	3.90541e-07	0.248597	4.80401e-06	linear	0.248597	True	False
cg12550344	0.709823	-0.0185222	0.768337	linear	0.0185222	False	False
cg19956224	3.07416e-07	0.250747	3.93838e-06	linear	0.250747	True	False
cg11010140	0.634436	-0.023668	0.702693	linear	0.023668	False	False
cg22912359	0.371447	-0.0444721	0.454685	linear	0.0444721	False	False
cg07044414	1.30846e-06	0.237419	1.31291e-05	linear	0.237419	True	False
cg07260820	2.91365e-05	-0.205864	0.000169744	linear	0.205864	True	False
cg14853734	0.00152286	-0.156848	0.00435611	linear	0.156848	True	False
cg19384531	0.208228	-0.0625877	0.280367	linear	0.0625877	False	False
cg15129663	0.00787451	0.131716	0.0173304	linear	0.131716	True	False
cg24929896	0.00659187	0.134633	0.0149093	linear	0.134633	True	False
cg03394734	0.0369592	0.103578	0.0644113	linear	0.103578	False	False
cg27481164	0.0184226	-0.116936	0.0355972	linear	0.116936	True	False
cg18571126	0.0279685	0.109082	0.0507808	linear	0.109082	False	False
cg09867128	0.789782	0.0132712	0.835498	linear	0.0132712	False	False
cg12046314	3.54707e-05	0.203697	0.000199227	linear	0.203697	True	False
cg06968926	6.84703e-05	0.19628	0.000341173	linear	0.19628	True	False
cg14196195	0.000230633	0.181812	0.000918334	linear	0.181812	True	False
cg14311020	0.615268	0.0250153	0.68583	linear	0.0250153	False	False
cg19631576	2.96281e-06	0.22954	2.58939e-05	linear	0.22954	True	False
cg11221524	3.33615e-12	0.336468	2.77405e-10	linear	0.336468	True	False
cg11662638	0.236687	0.0588571	0.312286	linear	0.0588571	False	False
cg13403236	0.000123403	0.189396	0.000551411	linear	0.189396	True	False
cg03722871	0.496091	0.033875	0.576282	linear	0.033875	False	False
cg23167035	0.022321	0.113379	0.0419141	linear	0.113379	True	False
cg15133201	3.08725e-06	0.229136	2.67912e-05	linear	0.229136	True	False
cg04227079	0.804473	-0.0123238	0.847587	linear	0.0123238	False	False
cg10686304	0.000967288	-0.163174	0.00298582	linear	0.163174	True	False
cg22596016	0.0579487	-0.0941823	0.0946276	linear	0.0941823	False	False
cg22566694	0.0155202	0.120038	0.0307545	linear	0.120038	True	False
cg18686206	0.0990662	-0.0819732	0.149448	linear	0.0819732	False	False
cg26871180	0.125175	0.0762262	0.182319	linear	0.0762262	False	False
cg16496219	8.61212e-08	0.261862	1.35798e-06	linear	0.261862	True	False
cg14534279	1.08761e-07	0.259862	1.65041e-06	linear	0.259862	True	False
cg00711584	0.134068	0.0744833	0.193264	linear	0.0744833	False	False
cg10002837	5.34788e-06	-0.223667	4.21206e-05	linear	0.223667	True	False
cg00133167	0.0020994	0.152228	0.00569414	linear	0.152228	True	False
cg02805106	0.934	0.00412264	0.949967	linear	0.00412264	False	False
cg11496792	0.0573637	-0.094402	0.0938232	linear	0.094402	False	False
cg13745632	0.686594	0.0200844	0.748426	linear	0.0200844	False	False
cg11111859	0.328461	0.0486198	0.410579	linear	0.0486198	False	False
cg11913694	4.92722e-06	-0.224491	3.93962e-05	linear	0.224491	True	False
cg11190248	0.0176038	-0.117765	0.0342411	linear	0.117765	True	False
cg01983698	0.587067	0.0270316	0.660385	linear	0.0270316	False	False
cg13503148	0.00748822	-0.132547	0.0166057	linear	0.132547	True	False
cg13934106	0.027368	-0.109501	0.0498504	linear	0.109501	True	False
cg08130266	3.50369e-05	-0.203833	0.000197197	linear	0.203833	True	False
cg23145794	1.5418e-06	-0.235859	1.50502e-05	linear	0.235859	True	False
cg10658779	1.44846e-07	0.257383	2.09669e-06	linear	0.257383	True	False
cg08524221	0.00241037	-0.150201	0.00638817	linear	0.150201	True	False
cg06048154	0.101544	-0.0813795	0.15259	linear	0.0813795	False	False
cg01446620	0.000479503	0.172533	0.00167495	linear	0.172533	True	False
cg05467568	0.0236343	0.112303	0.0440061	linear	0.112303	True	False
cg25703243	0.000204141	0.183316	0.000832086	linear	0.183316	True	False
cg25479097	0.45526	0.0371586	0.537281	linear	0.0371586	False	False
cg08698477	0.00180405	0.154425	0.00501515	linear	0.154425	True	False
cg07849972	0.662875	0.0217001	0.727732	linear	0.0217001	False	False
cg17446739	0.00361812	-0.144094	0.00898834	linear	0.144094	True	False
cg03190505	0.0323677	-0.106225	0.0575087	linear	0.106225	False	False
cg17280350	9.12649e-06	0.218213	6.5385e-05	linear	0.218213	True	False
cg14454942	0.000203715	-0.183341	0.000830689	linear	0.183341	True	False
cg12842302	0.268215	-0.0550766	0.346847	linear	0.0550766	False	False
cg11146023	0.00338058	0.145131	0.00848623	linear	0.145131	True	False
cg18748525	0.932788	-0.0041985	0.949043	linear	0.0041985	False	False
cg18301048	0.00741132	-0.132717	0.0164602	linear	0.132717	True	False
cg13802269	0.0106938	-0.126561	0.0224336	linear	0.126561	True	False
cg00810495	0.0802101	-0.0869283	0.124831	linear	0.0869283	False	False
cg08871383	0.0825417	-0.0862677	0.127929	linear	0.0862677	False	False
cg21614201	0.00139516	0.158086	0.00404791	linear	0.158086	True	False
cg04340567	0.000156888	0.18652	0.000670962	linear	0.18652	True	False
cg07281781	1.74023e-15	0.381145	5.71555e-13	linear	0.381145	True	False
cg26700949	0.497029	-0.0338013	0.577177	linear	0.0338013	False	False
cg10144483	0.980932	0.00118985	0.985996	linear	0.00118985	False	False
cg21529477	0.338886	-0.0475836	0.421364	linear	0.0475836	False	False
cg06431877	0.00124257	-0.159711	0.00367813	linear	0.159711	True	False
cg07079421	0.100891	-0.0815348	0.151767	linear	0.0815348	False	False
cg24899806	0.000626132	0.169032	0.00208489	linear	0.169032	True	False
cg02962647	0.000311365	0.178063	0.00117522	linear	0.178063	True	False
cg01594125	0.954377	0.00284813	0.965808	linear	0.00284813	False	False
cg22172038	0.0598476	0.0934815	0.0972734	linear	0.0934815	False	False
cg07672051	0.00567848	0.137038	0.0131362	linear	0.137038	True	False
cg24480012	2.03946e-06	-0.233174	1.90324e-05	linear	0.233174	True	False
cg15667675	0.834657	-0.010391	0.872159	linear	0.010391	False	False
cg17208427	0.236225	-0.0589151	0.311789	linear	0.0589151	False	False
cg12758082	0.00667009	0.134441	0.0150585	linear	0.134441	True	False
cg04112019	0.629876	-0.0239869	0.698698	linear	0.0239869	False	False
cg14704941	2.29457e-07	0.253348	3.08476e-06	linear	0.253348	True	False
cg12154749	0.000173271	0.185317	0.00072756	linear	0.185317	True	False
cg27604613	0.0190495	0.116322	0.0366216	linear	0.116322	True	False
cg04426031	9.98082e-11	0.313789	4.73013e-09	linear	0.313789	True	False
cg13735863	0.286682	0.0530026	0.366619	linear	0.0530026	False	False
cg19639041	0.414695	0.0405889	0.49762	linear	0.0405889	False	False
cg27479817	0.441621	-0.0382917	0.523939	linear	0.0382917	False	False
cg01363574	0.00989052	0.127893	0.0210039	linear	0.127893	True	False
cg13995325	0.00120817	-0.160103	0.00359284	linear	0.160103	True	False
cg00520622	0.00216696	-0.151765	0.00584627	linear	0.151765	True	False
cg03433394	0.184131	0.0660462	0.252885	linear	0.0660462	False	False
cg08344360	0.282874	0.0534227	0.362624	linear	0.0534227	False	False
cg25049341	0.580276	0.0275237	0.654204	linear	0.0275237	False	False
cg10986561	0.00932143	-0.128896	0.0199764	linear	0.128896	True	False
cg06010514	6.3959e-10	0.300533	2.23362e-08	linear	0.300533	True	False
cg09241703	0.693988	-0.0195851	0.754748	linear	0.0195851	False	False
cg15362155	1.60372e-08	0.275802	3.31221e-07	linear	0.275802	True	False
cg26628751	3.77169e-09	0.28721	9.82459e-08	linear	0.28721	True	False
cg02800810	0.0488808	-0.0978181	0.0817715	linear	0.0978181	False	False
cg18804229	0.000763127	0.166391	0.00245627	linear	0.166391	True	False
cg26757053	0.172515	-0.0678336	0.239403	linear	0.0678336	False	False
cg03052541	2.56116e-05	0.207272	0.000152842	linear	0.207272	True	False
cg08643852	0.0722749	0.0892996	0.114217	linear	0.0892996	False	False
cg18548950	0.548774	0.0298429	0.625623	linear	0.0298429	False	False
cg26837477	9.91635e-06	0.217354	7.00223e-05	linear	0.217354	True	False
cg26983535	0.351608	0.0463464	0.434462	linear	0.0463464	False	False
cg10343314	2.91348e-06	0.229704	2.55473e-05	linear	0.229704	True	False
cg07721276	0.969333	0.00191389	0.977175	linear	0.00191389	False	False
cg12074252	0.133092	-0.0746701	0.19206	linear	0.0746701	False	False
cg12787292	0.00705041	0.133536	0.01578	linear	0.133536	True	False
cg21858483	0.000423543	0.174139	0.00151191	linear	0.174139	True	False
cg16686255	0.00308855	-0.146501	0.00786344	linear	0.146501	True	False
cg02770983	0.138885	0.0735763	0.199154	linear	0.0735763	False	False
cg20933297	0.789019	-0.0133205	0.834911	linear	0.0133205	False	False
cg01063076	7.67562e-06	0.219995	5.67116e-05	linear	0.219995	True	False
cg10498083	0.483694	-0.0348559	0.564556	linear	0.0348559	False	False
cg18482960	7.67827e-05	0.19496	0.000374913	linear	0.19496	True	False
cg13470160	0.170813	-0.068103	0.237427	linear	0.068103	False	False
cg02367696	0.301453	0.0514075	0.382268	linear	0.0514075	False	False
cg25403442	1.02603e-06	0.239711	1.07418e-05	linear	0.239711	True	False
cg12233174	0.00093462	-0.163644	0.00290237	linear	0.163644	True	False
cg11753356	0.000430846	-0.173919	0.00153331	linear	0.173919	True	False
cg22491461	0.000804898	-0.165673	0.00256656	linear	0.165673	True	False
cg11492723	0.00396864	0.142672	0.00971868	linear	0.142672	True	False
cg25836567	0.405639	0.0413811	0.488747	linear	0.0413811	False	False
cg26855231	0.575971	-0.027837	0.650379	linear	0.027837	False	False
cg11441894	0.363703	-0.0451961	0.446823	linear	0.0451961	False	False
cg18156845	0.044377	0.0998385	0.0752827	linear	0.0998385	False	False
cg24708097	0.0032122	0.145907	0.00812709	linear	0.145907	True	False
cg25531618	0.204918	-0.0630449	0.276643	linear	0.0630449	False	False
cg16282892	0.30417	0.0511198	0.38517	linear	0.0511198	False	False
cg26402435	9.53613e-08	0.260991	1.47989e-06	linear	0.260991	True	False
cg04529370	0.0702212	-0.0899478	0.111426	linear	0.0899478	False	False
cg26350803	0.00949747	0.12858	0.0202982	linear	0.12858	True	False
cg04167833	0.969913	0.00187765	0.977587	linear	0.00187765	False	False
cg25803107	0.00457488	0.14046	0.0109568	linear	0.14046	True	False
cg10025865	0.010092	0.12755	0.0213597	linear	0.12755	True	False
cg01440841	0.00218931	-0.151615	0.00589613	linear	0.151615	True	False
cg19734536	0.506779	0.0330398	0.586456	linear	0.0330398	False	False
cg17542795	0.030215	-0.107579	0.0542206	linear	0.107579	False	False
cg05255333	0.10138	-0.0814184	0.152378	linear	0.0814184	False	False
cg12573499	0.000150657	0.187008	0.000649132	linear	0.187008	True	False
cg01869405	0.973191	-0.00167301	0.980143	linear	0.00167301	False	False
cg12311930	0.000323612	-0.177575	0.00121248	linear	0.177575	True	False
cg08393972	0.386133	-0.0431242	0.46944	linear	0.0431242	False	False
cg06368401	0.00494666	0.139231	0.0116961	linear	0.139231	True	False
cg06654691	0.139988	0.073372	0.200492	linear	0.073372	False	False
cg26687497	0.234358	0.0591501	0.309733	linear	0.0591501	False	False
cg04926347	0.115701	-0.0781919	0.170508	linear	0.0781919	False	False
cg06960514	0.0619111	0.0927404	0.100126	linear	0.0927404	False	False
cg21881273	0.0121218	-0.124398	0.0249562	linear	0.124398	True	False
cg24753662	0.36239	-0.0453197	0.445474	linear	0.0453197	False	False
cg05873124	0.844233	0.00978115	0.87988	linear	0.00978115	False	False
cg25783550	0.192698	-0.0647807	0.262744	linear	0.0647807	False	False
cg21782017	0.174455	0.067529	0.241648	linear	0.067529	False	False
cg10199168	0.680888	0.0204711	0.743505	linear	0.0204711	False	False
cg10009056	0.114421	-0.0784672	0.168933	linear	0.0784672	False	False
cg23877385	1.6954e-10	0.310075	7.33641e-09	linear	0.310075	True	False
cg03515735	2.04392e-05	0.209713	0.000127032	linear	0.209713	True	False
cg14344989	9.87248e-12	0.329431	6.8466e-10	linear	0.329431	True	False
cg19710386	2.34001e-07	0.253175	3.13616e-06	linear	0.253175	True	False
cg14027152	0.292801	-0.0523353	0.37313	linear	0.0523353	False	False
cg23361969	1.09959e-08	0.278827	2.4121e-07	linear	0.278827	True	False
cg15929363	7.91705e-06	0.219677	5.81802e-05	linear	0.219677	True	False
cg03116030	1.21619e-08	0.278023	2.62533e-07	linear	0.278023	True	False
cg23036949	0.00524808	0.138295	0.0122978	linear	0.138295	True	False
cg25247402	0.0962741	0.0826563	0.145879	linear	0.0826563	False	False
cg05913925	0.0933382	-0.083392	0.142092	linear	0.083392	False	False
cg01194782	5.43109e-05	-0.198924	0.000282127	linear	0.198924	True	False
cg23925678	3.57858e-06	0.227679	3.02639e-05	linear	0.227679	True	False
cg26534477	0.460577	0.0367221	0.542429	linear	0.0367221	False	False
cg10629249	0.233712	0.0592316	0.309045	linear	0.0592316	False	False
cg11386390	0.000142715	0.187659	0.000620974	linear	0.187659	True	False
cg05512844	1.24683e-05	0.214964	8.46532e-05	linear	0.214964	True	False
cg07845873	0.113715	-0.0786199	0.168041	linear	0.0786199	False	False
cg10857203	0.378568	-0.0438144	0.461851	linear	0.0438144	False	False
cg26149739	2.60314e-05	0.207095	0.000154858	linear	0.207095	True	False
cg15642468	3.26112e-09	0.288328	8.6934e-08	linear	0.288328	True	False
cg15066405	0.00270228	0.148505	0.00702922	linear	0.148505	True	False
cg20690085	0.293522	0.0522573	0.373889	linear	0.0522573	False	False
cg18456349	0.029804	-0.107846	0.0535944	linear	0.107846	False	False
cg11310693	0.0758414	-0.0882089	0.119017	linear	0.0882089	False	False
cg10817045	5.73206e-05	0.198312	0.000294793	linear	0.198312	True	False
cg15662902	2.76542e-07	0.251692	3.6012e-06	linear	0.251692	True	False
cg16615211	0.436972	0.0386824	0.519379	linear	0.0386824	False	False
cg08105471	0.452384	0.0373959	0.534459	linear	0.0373959	False	False
cg17051395	3.91673e-05	-0.202596	0.000216004	linear	0.202596	True	False
cg06081518	0.0934868	0.0833543	0.142284	linear	0.0833543	False	False
cg06912282	0.0120599	0.124487	0.0248468	linear	0.124487	True	False
cg05661982	0.0014473	0.157569	0.00417459	linear	0.157569	True	False
cg22797461	2.15772e-06	0.23263	1.99511e-05	linear	0.23263	True	False
cg16668397	5.10542e-18	0.411447	4.89031e-15	linear	0.411447	True	True
cg06598836	0.0112405	-0.125705	0.0234092	linear	0.125705	True	False
cg22883125	0.28316	-0.053391	0.362917	linear	0.053391	False	False
cg06201642	0.187057	-0.0656093	0.256243	linear	0.0656093	False	False
cg19756789	0.000478088	-0.172572	0.00167081	linear	0.172572	True	False
cg01699430	0.0101835	0.127397	0.0215233	linear	0.127397	True	False
cg12299361	0.000513209	0.171648	0.00177059	linear	0.171648	True	False
cg05630016	0.0244043	-0.111695	0.0452118	linear	0.111695	True	False
cg13806029	0.0398922	0.102029	0.0687479	linear	0.102029	False	False
cg07129647	0.754163	0.0155887	0.805777	linear	0.0155887	False	False
cg02389228	9.63437e-06	0.217653	6.83734e-05	linear	0.217653	True	False
cg01204844	0.884613	-0.00722455	0.911972	linear	0.00722455	False	False
cg09257526	0.00523647	-0.13833	0.0122749	linear	0.13833	True	False
cg10979181	0.926559	0.00458866	0.944371	linear	0.00458866	False	False
cg25782835	0.744833	0.0162012	0.797864	linear	0.0162012	False	False
cg10968958	0.0199368	0.115483	0.0380662	linear	0.115483	True	False
cg14333454	1.66204e-07	0.256184	2.35512e-06	linear	0.256184	True	False
cg22768853	4.31155e-05	-0.201524	0.000233661	linear	0.201524	True	False
cg05833851	0.0105258	0.126832	0.0221377	linear	0.126832	True	False
cg08468689	0.394056	0.04241	0.47741	linear	0.04241	False	False
cg23260525	0.000246466	0.180989	0.000969291	linear	0.180989	True	False
cg16823042	0.917155	0.00517829	0.93723	linear	0.00517829	False	False
cg07123890	0.00159148	0.156221	0.00451836	linear	0.156221	True	False
cg09970175	0.000148255	-0.187202	0.000640626	linear	0.187202	True	False
cg19039340	0.000460204	-0.173067	0.00161952	linear	0.173067	True	False
cg20997268	0.695291	-0.0194973	0.75583	linear	0.0194973	False	False
cg05986044	0.341746	-0.047303	0.424395	linear	0.047303	False	False
cg02072896	0.00358079	0.144253	0.00890882	linear	0.144253	True	False
cg21889181	0.00304792	0.1467	0.00777683	linear	0.1467	True	False
cg27569858	0.393313	-0.0424765	0.476656	linear	0.0424765	False	False
cg00415978	0.016955	-0.118446	0.0331652	linear	0.118446	True	False
cg23184518	0.00219565	0.151573	0.00591077	linear	0.151573	True	False
cg19340508	0.211387	0.0621562	0.28395	linear	0.0621562	False	False
cg18129748	0.000242742	0.181178	0.000957458	linear	0.181178	True	False
cg24833335	0.00117886	-0.160445	0.00352012	linear	0.160445	True	False
cg26099138	0.000708027	-0.167396	0.00230759	linear	0.167396	True	False
cg02273146	0.0109427	-0.126167	0.0228769	linear	0.126167	True	False
cg27137512	0.86067	0.00873775	0.893055	linear	0.00873775	False	False
cg04166042	0.365155	-0.0450596	0.44828	linear	0.0450596	False	False
cg23889730	0.016762	-0.118654	0.0328464	linear	0.118654	True	False
cg24315421	6.50758e-29	-0.515271	6.2826e-25	linear	0.515271	True	True
cg17868924	5.9622e-05	-0.197863	0.00030455	linear	0.197863	True	False
cg06066676	3.97264e-09	0.286809	1.02635e-07	linear	0.286809	True	False
cg01782059	0.000896769	-0.164207	0.00280544	linear	0.164207	True	False
cg12500949	1.2945e-07	0.258358	1.91085e-06	linear	0.258358	True	False
cg02157306	0.921463	0.00490811	0.940435	linear	0.00490811	False	False
cg23167087	0.0907513	0.0840557	0.138714	linear	0.0840557	False	False
cg06018514	3.34907e-07	0.24998	4.23132e-06	linear	0.24998	True	False
cg06500161	0.00448042	0.140787	0.0107655	linear	0.140787	True	False
cg22045077	0.000856685	0.164829	0.00270207	linear	0.164829	True	False
cg23298564	0.434753	0.0388698	0.517276	linear	0.0388698	False	False
cg26122413	0.0431363	0.100425	0.0734945	linear	0.100425	False	False
cg14072903	0.000321257	-0.177668	0.00120509	linear	0.177668	True	False
cg03777083	0.59855	-0.0262054	0.670786	linear	0.0262054	False	False
cg00048436	0.0972198	-0.0824232	0.147084	linear	0.0824232	False	False
cg21352959	0.847391	0.0095804	0.882396	linear	0.0095804	False	False
cg22416253	0.00830763	-0.130826	0.0181267	linear	0.130826	True	False
cg00378636	5.76801e-06	0.222904	4.48367e-05	linear	0.222904	True	False
cg11953794	7.23036e-06	-0.220607	5.40279e-05	linear	0.220607	True	False
cg23274951	0.000457141	0.173153	0.00161042	linear	0.173153	True	False
cg09142942	0.0100948	-0.127546	0.0213648	linear	0.127546	True	False
cg08757670	0.00249996	0.149662	0.00658474	linear	0.149662	True	False
cg01195848	0.00017113	0.185468	0.000720477	linear	0.185468	True	False
cg07969475	0.00212003	0.152085	0.00573988	linear	0.152085	True	False
cg21032266	3.17135e-10	0.305618	1.2393e-08	linear	0.305618	True	False
cg02241160	1.58497e-10	0.31055	6.93626e-09	linear	0.31055	True	False
cg24716420	0.255709	-0.0565373	0.33329	linear	0.0565373	False	False
cg26166170	7.6629e-07	0.242433	8.43126e-06	linear	0.242433	True	False
cg05542101	4.61697e-05	-0.200757	0.00024688	linear	0.200757	True	False
cg24484737	0.95412	-0.00286416	0.965593	linear	0.00286416	False	False
cg05079049	4.42826e-08	-0.267474	7.78273e-07	linear	0.267474	True	False
cg19652678	0.739391	0.0165596	0.793328	linear	0.0165596	False	False
cg24947258	0.0464329	-0.0988959	0.0782617	linear	0.0988959	False	False
cg21147708	4.82236e-08	0.266762	8.35962e-07	linear	0.266762	True	False
cg23430545	0.0335683	-0.105504	0.0593339	linear	0.105504	False	False
cg00209066	9.53097e-06	0.217764	6.77562e-05	linear	0.217764	True	False
cg06520369	6.66859e-09	0.28278	1.58326e-07	linear	0.28278	True	False
cg16465769	0.000323663	0.177573	0.00121259	linear	0.177573	True	False
cg02994216	0.115085	-0.0783241	0.169746	linear	0.0783241	False	False
cg18430044	0.000921536	0.163836	0.00286905	linear	0.163836	True	False
cg04043873	0.333279	0.0481383	0.415569	linear	0.0481383	False	False
cg03513858	0.274121	-0.0544031	0.353231	linear	0.0544031	False	False
cg17481047	0.0690259	0.0903322	0.109824	linear	0.0903322	False	False
cg05579580	5.32365e-08	0.265933	9.07847e-07	linear	0.265933	True	False
cg19542131	0.000208195	0.183074	0.000845565	linear	0.183074	True	False
cg06989330	0.000393782	-0.175076	0.00142458	linear	0.175076	True	False
cg07567777	0.148383	-0.0718562	0.21073	linear	0.0718562	False	False
cg08049614	4.02e-06	0.226525	3.33022e-05	linear	0.226525	True	False
cg07323947	1.83647e-06	0.234184	1.7433e-05	linear	0.234184	True	False
cg18113453	3.53717e-08	0.269341	6.43761e-07	linear	0.269341	True	False
cg25019898	0.0033927	-0.145077	0.00851164	linear	0.145077	True	False
cg13868361	3.96596e-08	0.268392	7.09013e-07	linear	0.268392	True	False
cg05494069	0.0233849	-0.112503	0.043612	linear	0.112503	True	False
cg16311334	0.519436	-0.0320625	0.598297	linear	0.0320625	False	False
cg13591723	1.75477e-05	-0.211348	0.000112068	linear	0.211348	True	False
cg03090940	0.0213973	-0.11417	0.0404284	linear	0.11417	True	False
cg14006005	0.0355989	-0.104332	0.062382	linear	0.104332	False	False
cg06541857	0.558678	0.0291071	0.634685	linear	0.0291071	False	False
cg07820548	0.000567283	0.170335	0.00192238	linear	0.170335	True	False
cg13800949	2.92354e-06	0.229671	2.56172e-05	linear	0.229671	True	False
cg16679650	0.39479	0.0423442	0.47813	linear	0.0423442	False	False
cg07616879	0.167776	0.0685886	0.233828	linear	0.0685886	False	False
cg00663686	0.113122	-0.0787489	0.167303	linear	0.0787489	False	False
cg15434599	0.00110537	-0.161338	0.00333744	linear	0.161338	True	False
cg17264271	0.83153	0.0105904	0.869635	linear	0.0105904	False	False
cg16504019	0.000307043	-0.178239	0.00116184	linear	0.178239	True	False
cg25350722	0.0849064	0.0856131	0.131036	linear	0.0856131	False	False
cg16604126	0.0648643	0.0917146	0.104178	linear	0.0917146	False	False
cg21948803	0.0196904	0.115713	0.037664	linear	0.115713	True	False
cg16727201	0.00328563	-0.145564	0.00828261	linear	0.145564	True	False
cg16057216	0.0182148	-0.117143	0.0352567	linear	0.117143	True	False
cg02555215	1.18947e-08	0.2782	2.57743e-07	linear	0.2782	True	False
cg01383581	0.00318972	0.146013	0.00807965	linear	0.146013	True	False
cg02470874	0.461729	-0.0366279	0.543515	linear	0.0366279	False	False
cg12165685	0.163793	-0.0692355	0.229153	linear	0.0692355	False	False
cg04670922	3.34987e-05	0.204329	0.000190121	linear	0.204329	True	False
cg15087178	0.320068	0.0494695	0.401879	linear	0.0494695	False	False
cg08510456	0.00303689	-0.146755	0.007753	linear	0.146755	True	False
cg17861230	0.000118459	0.189882	0.000533568	linear	0.189882	True	False
cg01189915	0.00438592	0.14112	0.0105737	linear	0.14112	True	False
cg12753518	0.308116	-0.050705	0.389353	linear	0.050705	False	False
cg25442239	1.62441e-05	-0.21217	0.000105172	linear	0.21217	True	False
cg18232772	0.593153	0.0265928	0.665821	linear	0.0265928	False	False
cg11626175	0.136339	0.0740526	0.19605	linear	0.0740526	False	False
cg00650795	0.0842066	-0.0858052	0.130113	linear	0.0858052	False	False
cg23884358	0.00193536	0.153411	0.00531867	linear	0.153411	True	False
cg09941876	0.31541	0.0499474	0.396969	linear	0.0499474	False	False
cg07234569	0.164954	-0.0690457	0.23054	linear	0.0690457	False	False
cg24613957	0.0154356	0.120136	0.030615	linear	0.120136	True	False
cg24073056	1.02439e-06	0.239726	1.07285e-05	linear	0.239726	True	False
cg27189986	0.128959	0.0754731	0.186992	linear	0.0754731	False	False
cg06041909	0.128783	0.0755079	0.186763	linear	0.0755079	False	False
cg23296010	0.00655108	-0.134734	0.0148317	linear	0.134734	True	False
cg13018101	0.00157778	0.156344	0.00448628	linear	0.156344	True	False
cg14260002	0.17392	0.0676128	0.24102	linear	0.0676128	False	False
cg16943635	8.77398e-05	0.193411	0.000418074	linear	0.193411	True	False
cg00734512	6.21298e-06	-0.222151	4.76554e-05	linear	0.222151	True	False
cg01195053	0.985464	-0.000906975	0.989321	linear	0.000906975	False	False
cg04045009	0.114641	-0.0784198	0.169208	linear	0.0784198	False	False
cg03399783	1.00257e-06	-0.239928	1.05389e-05	linear	0.239928	True	False
cg25046563	0.623344	0.0244454	0.69298	linear	0.0244454	False	False
cg02549424	0.83586	-0.0103143	0.87318	linear	0.0103143	False	False
cg16072030	0.117106	-0.0778927	0.17225	linear	0.0778927	False	False
cg01783894	0.00049815	-0.172037	0.00172796	linear	0.172037	True	False
cg20406878	0.303025	-0.0512409	0.383953	linear	0.0512409	False	False
cg12938159	0.0262037	-0.110338	0.0480303	linear	0.110338	True	False
cg19401033	0.731471	-0.0170826	0.786603	linear	0.0170826	False	False
cg00534550	2.82933e-05	-0.206186	0.000165709	linear	0.206186	True	False
cg25900943	0.0632661	-0.0922649	0.102003	linear	0.0922649	False	False
cg24693376	0.415619	0.0405087	0.498515	linear	0.0405087	False	False
cg24291490	0.000324734	0.177531	0.00121584	linear	0.177531	True	False
cg19518672	0.773491	-0.0143273	0.821988	linear	0.0143273	False	False
cg21892522	0.593848	-0.0265429	0.666475	linear	0.0265429	False	False
cg23670511	0.511422	-0.0326798	0.590747	linear	0.0326798	False	False
cg05048259	1.38947e-05	0.213824	9.24996e-05	linear	0.213824	True	False
cg18432099	0.13844	-0.073659	0.198615	linear	0.073659	False	False
cg23131909	1.77089e-05	0.21125	0.000112942	linear	0.21125	True	False
cg01882870	0.108795	-0.0797061	0.161857	linear	0.0797061	False	False
cg26983469	0.0778409	-0.0876155	0.12167	linear	0.0876155	False	False
cg09130728	3.71162e-07	0.249056	4.60844e-06	linear	0.249056	True	False
cg22741653	6.80528e-05	0.19635	0.000339425	linear	0.19635	True	False
cg03595478	0.0018484	0.154075	0.00511805	linear	0.154075	True	False
cg03496220	0.464258	0.0364215	0.545946	linear	0.0364215	False	False
cg13733266	0.00731911	0.132922	0.0162873	linear	0.132922	True	False
cg06952534	3.75149e-06	-0.227212	3.146e-05	linear	0.227212	True	False
cg12755397	0.0572747	-0.0944356	0.0936957	linear	0.0944356	False	False
cg21340500	0.0615458	-0.0928701	0.0996191	linear	0.0928701	False	False
cg03604312	0.349341	0.0465647	0.432146	linear	0.0465647	False	False
cg12329048	1.8344e-05	0.210873	0.000116224	linear	0.210873	True	False
cg16987804	0.575646	-0.0278607	0.650089	linear	0.0278607	False	False
cg07256668	0.623644	-0.0244243	0.693235	linear	0.0244243	False	False
cg09814231	0.000644716	0.168644	0.00213578	linear	0.168644	True	False
cg04493422	0.00888894	-0.129696	0.019194	linear	0.129696	True	False
cg16983084	6.18402e-10	0.30078	2.17349e-08	linear	0.30078	True	False
cg26888727	0.0168099	0.118602	0.0329251	linear	0.118602	True	False
cg22871610	0.000330529	-0.177307	0.00123391	linear	0.177307	True	False
cg12428399	0.00010889	0.190879	0.000498077	linear	0.190879	True	False
cg03719092	0.13979	-0.0734086	0.200251	linear	0.0734086	False	False
cg16784092	0.0492572	-0.0976565	0.082323	linear	0.0976565	False	False
cg27516506	0.722333	-0.0176885	0.778868	linear	0.0176885	False	False
cg08720517	0.805437	-0.0122618	0.84839	linear	0.0122618	False	False
cg00130819	0.000241562	0.181239	0.000953573	linear	0.181239	True	False
cg03812309	0.066163	0.0912755	0.105952	linear	0.0912755	False	False
cg12660026	0.806756	-0.012177	0.849471	linear	0.012177	False	False
cg08073934	0.0146269	0.121096	0.0292469	linear	0.121096	True	False
cg13679778	2.25156e-06	0.232217	2.06581e-05	linear	0.232217	True	False
cg14376170	0.29619	-0.0519698	0.376704	linear	0.0519698	False	False
cg02193580	0.731524	0.0170792	0.78663	linear	0.0170792	False	False
cg15575641	0.0286651	-0.108605	0.0518505	linear	0.108605	False	False
cg11811897	0.0783282	0.0874728	0.12232	linear	0.0874728	False	False
cg26133736	7.87005e-05	-0.194674	0.000382638	linear	0.194674	True	False
cg13785018	0.0023112	-0.15082	0.00616723	linear	0.15082	True	False
cg12260653	0.00150196	-0.157044	0.00430616	linear	0.157044	True	False
cg01752041	0.0043303	0.141319	0.0104602	linear	0.141319	True	False
cg22082700	0.484606	0.0347832	0.565393	linear	0.0347832	False	False
cg01820962	4.80325e-07	0.246722	5.70178e-06	linear	0.246722	True	False
cg06640206	2.12106e-05	-0.209314	0.000130995	linear	0.209314	True	False
cg22221831	0.163666	-0.0692563	0.22901	linear	0.0692563	False	False
cg13005974	0.0132467	0.122848	0.0268977	linear	0.122848	True	False
cg21471580	0.743982	-0.0162572	0.797148	linear	0.0162572	False	False
cg12405639	1.51915e-06	0.236	1.48679e-05	linear	0.236	True	False
cg23007540	0.000422504	0.174171	0.00150876	linear	0.174171	True	False
cg02351406	0.00028459	0.179194	0.00109075	linear	0.179194	True	False
cg24718866	0.0276734	-0.109287	0.0503205	linear	0.109287	False	False
cg09184899	6.47558e-08	-0.264283	1.0679e-06	linear	0.264283	True	False
cg20728105	0.010482	-0.126904	0.0220569	linear	0.126904	True	False
cg07613752	0.235312	-0.0590298	0.310784	linear	0.0590298	False	False
cg01800253	0.757093	0.0153969	0.808246	linear	0.0153969	False	False
cg10323051	0.0107763	0.12643	0.0225787	linear	0.12643	True	False
cg01083029	4.45008e-09	0.285932	1.12893e-07	linear	0.285932	True	False
cg05590196	1.23384e-05	0.215074	8.3911e-05	linear	0.215074	True	False
cg26038022	0.712075	-0.0183718	0.770224	linear	0.0183718	False	False
cg20241335	0.00148635	-0.157192	0.00426892	linear	0.157192	True	False
cg15326656	4.09111e-06	0.226351	3.37868e-05	linear	0.226351	True	False
cg09757838	0.350159	0.0464858	0.432998	linear	0.0464858	False	False
cg09909750	0.600318	-0.0260789	0.672435	linear	0.0260789	False	False
cg21379851	5.64899e-06	0.223115	4.4059e-05	linear	0.223115	True	False
cg04342483	0.0123724	0.124042	0.0253941	linear	0.124042	True	False
cg02631917	1.0201e-07	0.260412	1.56441e-06	linear	0.260412	True	False
cg04817300	5.93848e-05	0.197909	0.000303609	linear	0.197909	True	False
cg17292758	0.0169846	-0.118415	0.033217	linear	0.118415	True	False
cg09657982	0.0356494	0.104303	0.0624568	linear	0.104303	False	False
cg04717699	0.234056	0.0591882	0.309412	linear	0.0591882	False	False
cg06325540	2.02784e-06	0.23323	1.89437e-05	linear	0.23323	True	False
cg20415486	3.38444e-07	-0.249886	4.26632e-06	linear	0.249886	True	False
cg26837644	0.00475098	0.139867	0.0113068	linear	0.139867	True	False
cg11249241	0.0608297	-0.0931262	0.0986276	linear	0.0931262	False	False
cg18942298	0.871049	-0.00808091	0.901327	linear	0.00808091	False	False
cg04994773	0.916533	-0.00521728	0.936745	linear	0.00521728	False	False
cg20163667	0.0176749	0.117692	0.034359	linear	0.117692	True	False
cg08268099	1.08667e-10	0.313196	5.05977e-09	linear	0.313196	True	False
cg07525445	3.11465e-05	-0.205132	0.000179239	linear	0.205132	True	False
cg05190533	0.0109228	0.126198	0.0228394	linear	0.126198	True	False
cg00069309	0.139659	-0.0734328	0.200086	linear	0.0734328	False	False
cg00998451	0.53802	-0.0306495	0.615695	linear	0.0306495	False	False
cg01116059	0.234827	-0.0590909	0.310253	linear	0.0590909	False	False
cg15172772	0.000823271	-0.165368	0.00261496	linear	0.165368	True	False
cg08962590	0.369841	0.0446214	0.453085	linear	0.0446214	False	False
cg04253218	0.0153538	0.120231	0.0304772	linear	0.120231	True	False
cg11490681	1.72594e-07	0.255854	2.43177e-06	linear	0.255854	True	False
cg04059773	0.503387	0.0333038	0.583236	linear	0.0333038	False	False
cg04378107	0.00877203	-0.129918	0.0189802	linear	0.129918	True	False
cg07790169	6.36679e-05	-0.197114	0.000321276	linear	0.197114	True	False
cg07963234	0.0637354	-0.0921021	0.102651	linear	0.0921021	False	False
cg22163199	0.529783	0.0312727	0.60805	linear	0.0312727	False	False
cg24521869	0.389092	0.0428564	0.472435	linear	0.0428564	False	False
cg26233914	0.0420927	-0.10093	0.0719782	linear	0.10093	False	False
cg12233232	0.00031239	0.178021	0.00117831	linear	0.178021	True	False
cg05116424	1.53424e-08	0.276159	3.19424e-07	linear	0.276159	True	False
cg22387781	0.00254782	-0.149381	0.00669033	linear	0.149381	True	False
cg15377113	0.282117	-0.0535066	0.361802	linear	0.0535066	False	False
cg01192051	0.0028972	0.147463	0.0074526	linear	0.147463	True	False
cg02501410	0.879835	0.00752597	0.908243	linear	0.00752597	False	False
cg09414045	1.50582e-05	-0.212974	9.88051e-05	linear	0.212974	True	False
cg02456261	0.308996	0.0506129	0.390268	linear	0.0506129	False	False
cg04353586	0.43113	0.0391769	0.513724	linear	0.0391769	False	False
cg05231029	0.0002391	0.181366	0.000945579	linear	0.181366	True	False
cg17059185	0.00767621	0.132138	0.0169599	linear	0.132138	True	False
cg09495739	0.113682	-0.0786271	0.168001	linear	0.0786271	False	False
cg21320123	6.83675e-08	0.263824	1.1178e-06	linear	0.263824	True	False
cg02885428	0.181479	-0.0664467	0.249812	linear	0.0664467	False	False
cg13912702	2.75305e-05	0.206484	0.000162052	linear	0.206484	True	False
cg01022916	0.00978614	0.128073	0.0208214	linear	0.128073	True	False
cg09589443	0.0464156	0.0989036	0.0782369	linear	0.0989036	False	False
cg13705894	0.948835	-0.00319453	0.961422	linear	0.00319453	False	False
cg02202483	0.64922	0.0226405	0.715705	linear	0.0226405	False	False
cg20859708	0.0201894	-0.11525	0.0384813	linear	0.11525	True	False
cg11614195	0.0172713	-0.118111	0.0336919	linear	0.118111	True	False
cg23568552	0.0794275	-0.0871534	0.123793	linear	0.0871534	False	False
cg14538808	0.777195	0.0140866	0.825009	linear	0.0140866	False	False
cg10257302	0.000392072	-0.175132	0.00141953	linear	0.175132	True	False
cg23090396	0.00343427	-0.144891	0.00860034	linear	0.144891	True	False
cg10719100	0.0503353	-0.097199	0.0838799	linear	0.097199	False	False
cg01738359	0.000196496	-0.183783	0.000806748	linear	0.183783	True	False
cg07805146	6.16899e-05	0.197474	0.000313194	linear	0.197474	True	False
cg01370893	1.05198e-09	0.296866	3.37856e-08	linear	0.296866	True	False
cg00256155	0.352157	-0.0462936	0.435053	linear	0.0462936	False	False
cg22670349	0.0539696	-0.0957148	0.0890472	linear	0.0957148	False	False
cg00861497	0.143274	0.0727705	0.204524	linear	0.0727705	False	False
cg13371527	0.336925	-0.0477769	0.419335	linear	0.0477769	False	False
cg04216073	0.000553963	0.170647	0.0018851	linear	0.170647	True	False
cg25525068	3.5107e-05	0.203811	0.0001975	linear	0.203811	True	False
cg09171111	0.772981	0.0143605	0.821573	linear	0.0143605	False	False
cg26923410	0.0318791	0.106526	0.0567759	linear	0.106526	False	False
cg20863698	0.000201411	-0.183481	0.000823107	linear	0.183481	True	False
cg17155978	0.0553303	0.0951805	0.0909527	linear	0.0951805	False	False
cg00066554	0.00115882	0.160683	0.00347033	linear	0.160683	True	False
cg17984783	0.213644	-0.0618508	0.286493	linear	0.0618508	False	False
cg18471474	5.05516e-05	0.199735	0.000266019	linear	0.199735	True	False
cg26548729	0.00434562	0.141263	0.0104914	linear	0.141263	True	False
cg04406941	6.04272e-06	0.222433	4.6574e-05	linear	0.222433	True	False
cg23819331	0.000388279	-0.175256	0.00140833	linear	0.175256	True	False
cg00772663	0.772717	-0.0143776	0.821369	linear	0.0143776	False	False
cg26728427	6.48253e-06	0.22172	4.93837e-05	linear	0.22172	True	False
cg12707233	0.653844	-0.0223212	0.719763	linear	0.0223212	False	False
cg00769590	0.019535	0.115859	0.037412	linear	0.115859	True	False
cg25346059	0.0697681	-0.0900929	0.110824	linear	0.0900929	False	False
cg01053259	4.10376e-05	0.202076	0.00022447	linear	0.202076	True	False
cg14397696	0.17604	-0.067282	0.243508	linear	0.067282	False	False
cg16752876	0.31496	0.0499938	0.396506	linear	0.0499938	False	False
cg16600829	0.00151707	-0.156902	0.00434241	linear	0.156902	True	False
cg06934265	1.84268e-09	0.292671	5.40335e-08	linear	0.292671	True	False
cg11705439	8.33272e-05	-0.194012	0.000400751	linear	0.194012	True	False
cg05870820	0.0402757	0.101834	0.0693121	linear	0.101834	False	False
cg21962901	0.196362	0.0642519	0.266965	linear	0.0642519	False	False
cg07518170	0.00336826	-0.145187	0.00846045	linear	0.145187	True	False
cg24074480	0.824177	0.0110602	0.863588	linear	0.0110602	False	False
cg08994045	0.921498	-0.00490589	0.94046	linear	0.00490589	False	False
cg26950947	0.00800096	0.131452	0.0175646	linear	0.131452	True	False
cg00228984	2.77947e-05	0.20638	0.000163351	linear	0.20638	True	False
cg05098125	0.0984887	0.0821132	0.148696	linear	0.0821132	False	False
cg14223579	7.26868e-07	0.242922	8.06715e-06	linear	0.242922	True	False
cg17919477	3.96538e-06	0.226661	3.29353e-05	linear	0.226661	True	False
cg14665366	0.00863179	0.130187	0.0187253	linear	0.130187	True	False
cg14326260	0.0138459	0.122068	0.0279283	linear	0.122068	True	False
cg09155219	0.326594	-0.0488076	0.408668	linear	0.0488076	False	False
cg14563260	2.90357e-08	-0.270969	5.47104e-07	linear	0.270969	True	False
cg23934503	0.421014	-0.0400422	0.503712	linear	0.0400422	False	False
cg04012053	0.34881	0.046616	0.431601	linear	0.046616	False	False
cg04446579	0.567983	-0.0284214	0.643147	linear	0.0284214	False	False
cg06740598	0.872865	0.00796611	0.902746	linear	0.00796611	False	False
cg19564648	9.00949e-05	0.193102	0.000427051	linear	0.193102	True	False
cg17517733	0.0166134	0.118814	0.0325964	linear	0.118814	True	False
cg16212881	0.12691	-0.0758786	0.184474	linear	0.0758786	False	False
cg24039816	0.00856206	0.130323	0.0185968	linear	0.130323	True	False
cg13859208	0.676296	0.0207831	0.739535	linear	0.0207831	False	False
cg05562381	0.61325	0.0251581	0.684069	linear	0.0251581	False	False
cg12942320	0.123894	0.0764849	0.180718	linear	0.0764849	False	False
cg23357981	0.0454516	-0.0993413	0.0768563	linear	0.0993413	False	False
cg23167246	0.90322	0.00605327	0.926567	linear	0.00605327	False	False
cg14306261	0.852456	-0.00925867	0.886551	linear	0.00925867	False	False
cg22170602	0.000550842	-0.170721	0.00187594	linear	0.170721	True	False
cg17965684	0.000531466	0.171191	0.00182155	linear	0.171191	True	False
cg13806231	0.688891	0.019929	0.750426	linear	0.019929	False	False
cg02863237	0.0647663	-0.091748	0.10405	linear	0.091748	False	False
cg26537274	2.64124e-05	0.206937	0.000156733	linear	0.206937	True	False
cg26101161	0.0540405	-0.0956867	0.0891477	linear	0.0956867	False	False
cg15867166	0.154341	-0.0708197	0.217851	linear	0.0708197	False	False
cg07103644	0.207844	-0.0626404	0.279938	linear	0.0626404	False	False
cg00136192	0.227108	-0.0600752	0.30166	linear	0.0600752	False	False
cg12695615	0.10415	0.0807675	0.155927	linear	0.0807675	False	False
cg23861120	0.132499	0.0747841	0.191334	linear	0.0747841	False	False
cg04154138	1.69384e-05	0.211724	0.000108902	linear	0.211724	True	False
cg13594463	0.594943	-0.0264641	0.667486	linear	0.0264641	False	False
cg23068772	0.0143618	0.121421	0.0287974	linear	0.121421	True	False
cg22373622	0.98045	-0.00121989	0.985652	linear	0.00121989	False	False
cg16476345	0.845728	0.00968608	0.881068	linear	0.00968608	False	False
cg16666745	0.876874	0.00771287	0.905857	linear	0.00771287	False	False
cg12168219	4.80334e-08	0.266795	8.3353e-07	linear	0.266795	True	False
cg25473181	0.000609692	0.169384	0.00204005	linear	0.169384	True	False
cg05333568	0.177387	-0.0670734	0.24508	linear	0.0670734	False	False
cg16600996	0.627844	-0.0241293	0.696922	linear	0.0241293	False	False
cg24374505	0.626857	0.0241986	0.69609	linear	0.0241986	False	False
cg25497487	0.00102138	0.162428	0.00312419	linear	0.162428	True	False
cg17353812	0.201665	-0.0634994	0.272949	linear	0.0634994	False	False
cg20091107	0.0241162	-0.111921	0.044758	linear	0.111921	True	False
cg01560283	0.102283	0.0812048	0.153553	linear	0.0812048	False	False
cg26053073	0.0961399	-0.0826896	0.145702	linear	0.0826896	False	False
cg17869259	0.000292458	0.178851	0.00111577	linear	0.178851	True	False
cg05508168	0.739021	0.0165839	0.793023	linear	0.0165839	False	False
cg27529628	0.212943	-0.0619454	0.285708	linear	0.0619454	False	False
cg25672745	0.000914815	0.163936	0.00285175	linear	0.163936	True	False
cg02705824	0.00603423	-0.136063	0.0138313	linear	0.136063	True	False
cg09313979	0.000122436	0.18949	0.000547914	linear	0.18949	True	False
cg07495314	0.00295301	-0.147177	0.00757176	linear	0.147177	True	False
cg14475875	0.221256	-0.0608375	0.295118	linear	0.0608375	False	False
cg05012972	5.54133e-09	0.284228	1.35545e-07	linear	0.284228	True	False
cg01392097	0.0708236	-0.0897561	0.11225	linear	0.0897561	False	False
cg19871388	0.887238	-0.00705907	0.914057	linear	0.00705907	False	False
cg13687348	0.0138457	0.122069	0.027928	linear	0.122069	True	False
cg09895325	0.0390545	-0.102462	0.0675167	linear	0.102462	False	False
cg20859348	0.01043	-0.126989	0.0219661	linear	0.126989	True	False
cg04645342	0.0268	-0.109905	0.048963	linear	0.109905	True	False
cg15695626	0.175743	-0.0673281	0.243168	linear	0.0673281	False	False
cg09006592	0.115277	-0.0782828	0.169982	linear	0.0782828	False	False
cg12589157	0.000961631	0.163254	0.00297156	linear	0.163254	True	False
cg12499716	0.662354	-0.0217358	0.727296	linear	0.0217358	False	False
cg12857717	5.09621e-05	0.199644	0.000267787	linear	0.199644	True	False
cg10433904	0.0146937	0.121015	0.0293624	linear	0.121015	True	False
cg10785622	0.479391	-0.0351995	0.560448	linear	0.0351995	False	False
cg24255896	0.0119676	-0.124621	0.0246841	linear	0.124621	True	False
cg23042148	0.0405578	-0.101692	0.0697302	linear	0.101692	False	False
cg11638181	0.729824	0.0171916	0.785237	linear	0.0171916	False	False
cg27089146	0.478339	-0.0352837	0.559472	linear	0.0352837	False	False
cg13686044	0.523216	-0.031773	0.601902	linear	0.031773	False	False
cg15130433	0.0871549	-0.0850041	0.133984	linear	0.0850041	False	False
cg06890890	6.06476e-09	0.283523	1.46166e-07	linear	0.283523	True	False
cg08701937	0.0827133	0.0862197	0.128158	linear	0.0862197	False	False
cg22510376	0.390867	0.0426964	0.474231	linear	0.0426964	False	False
cg16073236	0.0396257	0.102166	0.0683513	linear	0.102166	False	False
cg19950139	0.146035	-0.0722734	0.207864	linear	0.0722734	False	False
cg22708508	0.000315525	-0.177895	0.00118791	linear	0.177895	True	False
cg25791773	0.000262276	-0.180215	0.00102027	linear	0.180215	True	False
cg15192103	5.75938e-07	0.245064	6.63955e-06	linear	0.245064	True	False
cg25214305	0.337613	0.047709	0.420064	linear	0.047709	False	False
cg00512658	0.126941	0.0758726	0.184512	linear	0.0758726	False	False
cg16785755	0.00518922	-0.138474	0.0121812	linear	0.138474	True	False
cg25245636	0.989065	-0.000682314	0.99199	linear	0.000682314	False	False
cg27648075	0.0204218	-0.115038	0.0388574	linear	0.115038	True	False
cg08235551	0.00757636	0.132354	0.0167686	linear	0.132354	True	False
cg20729301	0.922961	-0.00481421	0.941591	linear	0.00481421	False	False
cg14245202	0.404853	-0.0414504	0.487979	linear	0.0414504	False	False
cg05677249	0.0977025	-0.0823049	0.147701	linear	0.0823049	False	False
cg07640083	0.00266254	-0.148726	0.00694338	linear	0.148726	True	False
cg18866106	0.997623	0.000148316	0.99832	linear	0.000148316	False	False
cg03428945	0.000312816	0.178004	0.00117958	linear	0.178004	True	False
cg16312414	7.18064e-06	-0.220677	5.37176e-05	linear	0.220677	True	False
cg07589201	0.211807	0.0620992	0.284435	linear	0.0620992	False	False
cg17009631	0.273007	-0.0545294	0.352032	linear	0.0545294	False	False
cg05711251	1.37049e-05	-0.213969	9.15014e-05	linear	0.213969	True	False
cg09991946	0.262745	0.0557096	0.340951	linear	0.0557096	False	False
cg26962870	0.00569012	-0.137006	0.013158	linear	0.137006	True	False
cg07846855	1.0412e-06	0.239573	1.08732e-05	linear	0.239573	True	False
cg03750606	0.0994939	-0.0818699	0.149987	linear	0.0818699	False	False
cg06579248	3.28236e-13	0.350937	4.07367e-11	linear	0.350937	True	False
cg08690812	0.380165	0.043668	0.463448	linear	0.043668	False	False
cg21429500	0.14425	-0.072594	0.2057	linear	0.072594	False	False
cg24757797	0.0424091	-0.100776	0.072437	linear	0.100776	False	False
cg24187269	7.04984e-08	0.263564	1.14708e-06	linear	0.263564	True	False
cg01417823	0.122142	0.0768425	0.178549	linear	0.0768425	False	False
cg21408624	7.54165e-05	0.195167	0.000369378	linear	0.195167	True	False
cg07747661	0.0694639	0.0901907	0.110415	linear	0.0901907	False	False
cg00253735	0.0353171	-0.104491	0.0619586	linear	0.104491	False	False
cg05523254	0.0182754	-0.117082	0.0353561	linear	0.117082	True	False
cg27551718	0.199636	-0.0637857	0.270644	linear	0.0637857	False	False
cg23973393	0.0140733	-0.12178	0.0283138	linear	0.12178	True	False
cg09736239	3.83956e-06	0.226981	3.20831e-05	linear	0.226981	True	False
cg20197814	0.00197515	0.153116	0.00541047	linear	0.153116	True	False
cg27278083	0.0168386	-0.118571	0.032971	linear	0.118571	True	False
cg07354008	4.54712e-06	0.225296	3.68681e-05	linear	0.225296	True	False
cg22352499	0.0601319	0.0933781	0.0976611	linear	0.0933781	False	False
cg04998674	8.34779e-06	-0.219133	6.07927e-05	linear	0.219133	True	False
cg01980311	0.0163893	0.119059	0.0322214	linear	0.119059	True	False
cg00898102	3.33473e-11	0.321314	1.8897e-09	linear	0.321314	True	False
cg15687600	0.00309669	-0.146461	0.0078812	linear	0.146461	True	False
cg13659991	0.429087	-0.0393507	0.511699	linear	0.0393507	False	False
cg01091117	0.0572991	-0.0944264	0.0937304	linear	0.0944264	False	False
cg10693865	0.0150684	0.120566	0.029995	linear	0.120566	True	False
cg08000301	0.00486873	0.139482	0.0115436	linear	0.139482	True	False
cg18511790	0.824142	-0.0110624	0.86356	linear	0.0110624	False	False
cg27060355	0.589655	0.0268448	0.66269	linear	0.0268448	False	False
cg07039423	0.662025	0.0217583	0.726998	linear	0.0217583	False	False
cg22341471	7.41172e-05	0.195368	0.000364094	linear	0.195368	True	False
cg21844038	0.0603565	0.0932968	0.0979708	linear	0.0932968	False	False
cg02540427	0.00850592	-0.130433	0.018491	linear	0.130433	True	False
cg18549688	0.0935825	0.0833301	0.142411	linear	0.0833301	False	False
cg23055772	0.318155	0.0496652	0.399844	linear	0.0496652	False	False
cg18443692	1.70122e-05	0.211678	0.000109292	linear	0.211678	True	False
cg06661456	7.11677e-07	0.243117	7.92015e-06	linear	0.243117	True	False
cg10985909	0.565446	0.0286078	0.640846	linear	0.0286078	False	False
cg05922925	0.315626	-0.0499251	0.3972	linear	0.0499251	False	False
cg05307141	7.84916e-05	0.194705	0.000381799	linear	0.194705	True	False
cg19235974	0.0805455	-0.0868323	0.125274	linear	0.0868323	False	False
cg10853086	3.83912e-06	0.226982	3.20812e-05	linear	0.226982	True	False
cg25771683	2.77605e-06	0.230178	2.45583e-05	linear	0.230178	True	False
cg26415394	0.0151183	-0.120508	0.03008	linear	0.120508	True	False
cg05649391	0.490657	0.0343033	0.571196	linear	0.0343033	False	False
cg11961683	0.280381	-0.0536998	0.359915	linear	0.0536998	False	False
cg13678453	3.39345e-05	0.204187	0.000192152	linear	0.204187	True	False
cg24094029	4.93409e-05	0.200009	0.000260721	linear	0.200009	True	False
cg19862860	0.00670078	-0.134366	0.0151169	linear	0.134366	True	False
cg25111781	5.82878e-06	-0.222798	4.5219e-05	linear	0.222798	True	False
cg18132081	0.000229995	-0.181846	0.00091633	linear	0.181846	True	False
cg13822691	0.764504	0.0149127	0.81445	linear	0.0149127	False	False
cg03910375	3.50164e-09	0.287782	9.23791e-08	linear	0.287782	True	False
cg12615879	0.128111	-0.0756404	0.185938	linear	0.0756404	False	False
cg16705627	0.0749177	-0.0884873	0.117788	linear	0.0884873	False	False
cg10923408	0.549271	0.0298058	0.626093	linear	0.0298058	False	False
cg05713856	0.59768	-0.0262677	0.669979	linear	0.0262677	False	False
cg17146150	0.0055601	-0.137375	0.0129084	linear	0.137375	True	False
cg00137016	0.754859	0.0155431	0.806369	linear	0.0155431	False	False
cg17611262	6.92277e-06	0.22105	5.21105e-05	linear	0.22105	True	False
cg21211730	2.25715e-06	0.232193	2.07016e-05	linear	0.232193	True	False
cg05365901	0.0273455	0.109517	0.0498178	linear	0.109517	True	False
cg05173789	0.000603369	-0.169522	0.00202271	linear	0.169522	True	False
cg24011073	5.83081e-06	-0.222794	4.52329e-05	linear	0.222794	True	False
cg18372141	0.0517822	-0.0965978	0.0859389	linear	0.0965978	False	False
cg05948962	2.05005e-06	0.233124	1.91152e-05	linear	0.233124	True	False
cg23496331	0.0646622	0.0917835	0.10391	linear	0.0917835	False	False
cg13496481	0.128069	-0.0756487	0.185884	linear	0.0756487	False	False
cg14004557	0.000199345	0.183607	0.000816338	linear	0.183607	True	False
cg16793607	0.0567686	-0.0946274	0.0929912	linear	0.0946274	False	False
cg04469167	0.214638	-0.061717	0.287613	linear	0.061717	False	False
cg01714087	3.7742e-08	0.268803	6.80334e-07	linear	0.268803	True	False
cg02898915	4.80521e-05	-0.200307	0.000255131	linear	0.200307	True	False
cg25516853	2.06592e-05	0.209598	0.000128188	linear	0.209598	True	False
cg18377680	0.0329963	-0.105845	0.0584659	linear	0.105845	False	False
cg07470314	3.46666e-07	-0.24967	4.35544e-06	linear	0.24967	True	False
cg04368843	0.140597	0.0732596	0.20124	linear	0.0732596	False	False
cg08887694	0.321934	-0.0492793	0.403824	linear	0.0492793	False	False
cg22919115	4.48305e-05	0.201087	0.000241188	linear	0.201087	True	False
cg07558894	0.146765	-0.0721432	0.20875	linear	0.0721432	False	False
cg13137533	0.17711	-0.0671162	0.244759	linear	0.0671162	False	False
cg11173773	0.309237	0.0505878	0.390524	linear	0.0505878	False	False
cg00807235	0.0144181	0.121351	0.0288922	linear	0.121351	True	False
cg00235786	0.066897	0.0910305	0.106948	linear	0.0910305	False	False
cg13108141	0.665123	-0.021546	0.729648	linear	0.021546	False	False
cg00059740	0.015506	-0.120055	0.0307324	linear	0.120055	True	False
cg03122476	0.000310612	0.178093	0.00117294	linear	0.178093	True	False
cg19806703	0.000299304	0.17856	0.00113734	linear	0.17856	True	False
cg06001310	0.000462494	-0.173002	0.00162599	linear	0.173002	True	False
cg18970338	0.00996591	0.127764	0.0211338	linear	0.127764	True	False
cg11908041	0.00430951	0.141393	0.0104191	linear	0.141393	True	False
cg22260625	0.000534101	0.171126	0.00182886	linear	0.171126	True	False
cg17367215	0.855502	0.00906539	0.88893	linear	0.00906539	False	False
cg06483076	0.881224	0.0074383	0.909319	linear	0.0074383	False	False
cg08695228	0.021155	-0.114382	0.0400451	linear	0.114382	True	False
cg09975850	0.000178596	-0.184949	0.000745934	linear	0.184949	True	False
cg27375135	1.21024e-05	0.215276	8.25912e-05	linear	0.215276	True	False
cg16976876	0.079766	-0.0870558	0.124254	linear	0.0870558	False	False
cg23187308	6.03548e-05	-0.197724	0.000307578	linear	0.197724	True	False
cg04460185	0.295154	-0.0520812	0.375614	linear	0.0520812	False	False
cg03079208	0.507986	0.032946	0.587568	linear	0.032946	False	False
cg11170479	0.121694	0.0769345	0.177988	linear	0.0769345	False	False
cg12145488	0.0510799	-0.0968878	0.0849356	linear	0.0968878	False	False
cg26833784	0.000791508	0.165899	0.0025318	linear	0.165899	True	False
cg11378101	0.71443	0.0182146	0.772251	linear	0.0182146	False	False
cg14659840	0.0046339	0.140259	0.0110752	linear	0.140259	True	False
cg01923255	0.0122763	-0.124178	0.025227	linear	0.124178	True	False
cg14473145	0.172044	-0.0679079	0.238864	linear	0.0679079	False	False
cg23513804	0.000390988	0.175167	0.00141641	linear	0.175167	True	False
cg17707347	0.687153	0.0200465	0.748905	linear	0.0200465	False	False
cg20102280	0.0342276	-0.105117	0.0603337	linear	0.105117	False	False
cg00816609	0.144678	0.0725168	0.206216	linear	0.0725168	False	False
cg24916688	0.432176	-0.039088	0.514749	linear	0.039088	False	False
cg02070290	1.61162e-08	0.275763	3.32701e-07	linear	0.275763	True	False
cg10331779	0.779049	0.0139663	0.826535	linear	0.0139663	False	False
cg12410584	9.45173e-06	0.217851	6.72868e-05	linear	0.217851	True	False
cg07119855	0.978362	0.00135022	0.984041	linear	0.00135022	False	False
cg06485447	2.09918e-08	0.273622	4.15445e-07	linear	0.273622	True	False
cg26831811	0.0479444	0.0982249	0.0804272	linear	0.0982249	False	False
cg09557462	0.00192628	-0.153479	0.00529727	linear	0.153479	True	False
cg15873474	0.00165981	0.155621	0.00467797	linear	0.155621	True	False
cg15475576	0.115963	-0.0781359	0.170837	linear	0.0781359	False	False
cg14078235	0.729282	-0.0172275	0.784753	linear	0.0172275	False	False
cg02453462	0.595746	-0.0264065	0.668224	linear	0.0264065	False	False
cg12791245	2.68232e-14	0.365773	5.38023e-12	linear	0.365773	True	False
cg00843339	0.181012	-0.0665179	0.249268	linear	0.0665179	False	False
cg03121419	0.00373912	0.14359	0.00924314	linear	0.14359	True	False
cg03046886	0.10892	0.0796779	0.162018	linear	0.0796779	False	False
cg01480708	7.23472e-05	-0.195647	0.000356962	linear	0.195647	True	False
cg26811852	1.18729e-06	0.238338	1.21144e-05	linear	0.238338	True	False
cg12547943	1.78822e-06	0.23444	1.70533e-05	linear	0.23444	True	False
cg15211596	0.542437	-0.0303172	0.619755	linear	0.0303172	False	False
cg13755546	0.00624088	0.135519	0.0142341	linear	0.135519	True	False
cg02700447	3.38617e-07	0.249881	4.2682e-06	linear	0.249881	True	False
cg12089712	0.00991043	-0.127859	0.0210377	linear	0.127859	True	False
cg04867406	0.274695	0.0543381	0.353834	linear	0.0543381	False	False
cg17809377	0.0259922	-0.110493	0.0477026	linear	0.110493	True	False
cg01533177	2.4503e-05	0.207753	0.000147365	linear	0.207753	True	False
cg04968079	0.0122667	0.124192	0.0252111	linear	0.124192	True	False
cg25630123	1.1348e-06	0.238764	1.16644e-05	linear	0.238764	True	False
cg02654360	0.680479	0.0204988	0.743159	linear	0.0204988	False	False
cg12230289	0.510304	-0.0327663	0.589693	linear	0.0327663	False	False
cg01593751	0.168577	0.0684598	0.234784	linear	0.0684598	False	False
cg25254074	0.608123	0.0255221	0.679412	linear	0.0255221	False	False
cg26034341	0.0159056	0.119599	0.0314054	linear	0.119599	True	False
cg17809170	0.157309	-0.0703146	0.221413	linear	0.0703146	False	False
cg23802307	8.91187e-06	0.218459	6.41153e-05	linear	0.218459	True	False
cg25839744	0.263212	0.0556552	0.341471	linear	0.0556552	False	False
cg05200715	2.77325e-08	0.271346	5.2628e-07	linear	0.271346	True	False
cg05673770	1.07007e-09	0.296739	3.42737e-08	linear	0.296739	True	False
cg26372517	5.64027e-11	0.317733	2.93255e-09	linear	0.317733	True	False
cg15475272	1.44793e-05	0.213389	9.5662e-05	linear	0.213389	True	False
cg08419918	0.00237976	0.15039	0.00631956	linear	0.15039	True	False
cg23072029	0.42511	0.0396904	0.507779	linear	0.0396904	False	False
cg04290981	0.0254111	0.110925	0.0467973	linear	0.110925	True	False
cg26808687	4.97089e-05	0.199925	0.000262364	linear	0.199925	True	False
cg25419317	0.000118494	0.189878	0.000533656	linear	0.189878	True	False
cg17267737	0.0394109	0.102277	0.0680345	linear	0.102277	False	False
cg10917619	6.53387e-10	0.300377	2.2738e-08	linear	0.300377	True	False
cg22625903	0.116671	-0.077985	0.171718	linear	0.077985	False	False
cg25260543	0.436343	0.0387355	0.518772	linear	0.0387355	False	False
cg01919895	0.000703366	-0.167484	0.00229529	linear	0.167484	True	False
cg16531622	1.68756e-05	0.211764	0.000108574	linear	0.211764	True	False
cg15981451	0.588003	-0.026964	0.661206	linear	0.026964	False	False
cg26403975	0.011167	-0.125818	0.0232781	linear	0.125818	True	False
cg15280030	0.29886	-0.0516837	0.379553	linear	0.0516837	False	False
cg07328351	0.753509	-0.0156316	0.805216	linear	0.0156316	False	False
cg11238352	0.727047	0.0173757	0.78285	linear	0.0173757	False	False
cg12300851	0.000535662	0.171088	0.00183338	linear	0.171088	True	False
cg15840419	0.0248441	-0.111356	0.0459005	linear	0.111356	True	False
cg15479427	1.32904e-08	0.277312	2.829e-07	linear	0.277312	True	False
cg19997236	0.00105808	-0.161941	0.00321841	linear	0.161941	True	False
cg19375336	0.0151998	0.120412	0.0302176	linear	0.120412	True	False
cg17346639	0.0026682	-0.148694	0.00695545	linear	0.148694	True	False
cg13654391	0.0182263	-0.117131	0.0352764	linear	0.117131	True	False
cg04747322	0.0606387	-0.0931949	0.0983645	linear	0.0931949	False	False
cg08633134	0.0308535	-0.107169	0.0552074	linear	0.107169	False	False
cg06852309	0.238273	0.0586589	0.314046	linear	0.0586589	False	False
cg04675040	5.34607e-05	0.199103	0.000278503	linear	0.199103	True	False
cg20954110	0.582601	-0.0273549	0.6563	linear	0.0273549	False	False
cg24540810	0.000190287	0.184176	0.000785781	linear	0.184176	True	False
cg20674658	0.0311303	0.106994	0.0556285	linear	0.106994	False	False
cg18042004	0.457886	0.0369427	0.539798	linear	0.0369427	False	False
cg19829477	5.22472e-11	0.318257	2.75119e-09	linear	0.318257	True	False
cg04560545	0.000270867	0.179813	0.00104756	linear	0.179813	True	False
cg11073571	0.137078	-0.0739137	0.196951	linear	0.0739137	False	False
cg26581448	0.00174675	-0.154889	0.0048806	linear	0.154889	True	False
cg06942314	0.0181505	0.117208	0.0351508	linear	0.117208	True	False
cg22234154	0.165583	-0.0689434	0.231283	linear	0.0689434	False	False
cg10185099	0.387091	-0.0430373	0.470404	linear	0.0430373	False	False
cg07201456	0.000428664	-0.173984	0.00152681	linear	0.173984	True	False
cg04240553	0.0376051	0.103228	0.0653773	linear	0.103228	False	False
cg14159256	3.74235e-07	0.248982	4.63922e-06	linear	0.248982	True	False
cg02089348	6.36817e-10	0.300565	2.22584e-08	linear	0.300565	True	False
cg08373323	2.02359e-08	0.27392	4.02461e-07	linear	0.27392	True	False
cg07242710	1.38704e-08	0.27697	2.93186e-07	linear	0.27697	True	False
cg24855943	0.00283535	-0.147787	0.00731869	linear	0.147787	True	False
cg14460564	0.0299037	-0.107781	0.0537468	linear	0.107781	False	False
cg17622527	0.0358072	-0.104215	0.0626923	linear	0.104215	False	False
cg14758218	0.00576185	-0.136805	0.0132993	linear	0.136805	True	False
cg08445687	3.46188e-06	0.228007	2.94631e-05	linear	0.228007	True	False
cg24060890	0.316505	0.0498346	0.398132	linear	0.0498346	False	False
cg06178387	0.0154649	-0.120102	0.0306629	linear	0.120102	True	False
cg05876325	0.0172578	-0.118126	0.0336702	linear	0.118126	True	False
cg07130639	0.588434	0.0269328	0.661616	linear	0.0269328	False	False
cg22393371	0.642059	0.0231369	0.709385	linear	0.0231369	False	False
cg02072834	0.00155979	0.156507	0.00444332	linear	0.156507	True	False
cg03496912	2.5731e-05	0.207222	0.00015342	linear	0.207222	True	False
cg24838063	0.743413	-0.0162946	0.796694	linear	0.0162946	False	False
cg19820919	0.14998	0.0715753	0.212631	linear	0.0715753	False	False
cg12858701	0.420202	0.0401122	0.502922	linear	0.0401122	False	False
cg12106743	0.0319719	-0.106468	0.0569146	linear	0.106468	False	False
cg08177625	0.00188076	0.153825	0.0051922	linear	0.153825	True	False
cg03821727	0.911349	-0.00554259	0.932794	linear	0.00554259	False	False
cg13339825	0.380938	-0.0435973	0.464225	linear	0.0435973	False	False
cg11618577	0.00114721	0.160823	0.00344138	linear	0.160823	True	False
cg03564748	0.593098	0.0265968	0.665774	linear	0.0265968	False	False
cg04414912	2.5686e-08	0.271975	4.9259e-07	linear	0.271975	True	False
cg18326365	0.737478	0.0166858	0.791742	linear	0.0166858	False	False
cg05822179	6.97579e-06	-0.220973	5.24386e-05	linear	0.220973	True	False
cg18841952	0.000127001	0.189054	0.000564522	linear	0.189054	True	False
cg05924733	0.0714501	0.0895581	0.1131	linear	0.0895581	False	False
cg03876096	0.00031914	0.177751	0.00119867	linear	0.177751	True	False
cg00142735	0.00477083	-0.139802	0.0113463	linear	0.139802	True	False
cg22807402	9.26738e-07	0.240664	9.8704e-06	linear	0.240664	True	False
cg09981198	0.000279384	0.179425	0.00107436	linear	0.179425	True	False
cg06920136	0.00139703	-0.158068	0.00405241	linear	0.158068	True	False
cg22336162	2.94701e-06	0.229592	2.57877e-05	linear	0.229592	True	False
cg22937693	0.889371	-0.0069247	0.915771	linear	0.0069247	False	False
cg17485530	6.11333e-09	0.28346	1.47118e-07	linear	0.28346	True	False
cg09084477	9.63632e-05	0.192316	0.000450937	linear	0.192316	True	False
cg25208740	0.350434	0.0464593	0.433271	linear	0.0464593	False	False
cg26860273	0.110293	0.0793714	0.163755	linear	0.0793714	False	False
cg04064380	0.282282	0.0534884	0.361983	linear	0.0534884	False	False
cg03116016	0.00141897	-0.157848	0.00410612	linear	0.157848	True	False
cg06908895	0.211132	-0.0621908	0.283665	linear	0.0621908	False	False
cg26408224	0.00103688	0.16222	0.00316375	linear	0.16222	True	False
cg03123759	0.122144	-0.076842	0.178552	linear	0.076842	False	False
cg17803226	1.48183e-05	0.213144	9.75048e-05	linear	0.213144	True	False
cg06660160	0.000273977	0.17967	0.00105735	linear	0.17967	True	False
cg26650655	6.24929e-05	-0.197327	0.0003164	linear	0.197327	True	False
cg23407549	0.185071	0.0659053	0.253963	linear	0.0659053	False	False
cg19560831	0.0263327	0.110243	0.0482312	linear	0.110243	True	False
cg25435255	2.85565e-13	0.351783	3.63257e-11	linear	0.351783	True	False
cg09703004	0.0105187	-0.126844	0.0221244	linear	0.126844	True	False
cg06694446	0.0322432	0.106301	0.0573176	linear	0.106301	False	False
cg17461600	8.97613e-05	0.193146	0.000425816	linear	0.193146	True	False
cg03457400	0.000107439	0.191037	0.000492758	linear	0.191037	True	False
cg25355076	0.0698857	-0.0900551	0.110983	linear	0.0900551	False	False
cg26999725	0.000109884	0.190771	0.000501817	linear	0.190771	True	False
cg07009835	0.00244421	-0.149995	0.00646287	linear	0.149995	True	False
cg25698940	0.0683698	-0.0905455	0.108935	linear	0.0905455	False	False
cg22495388	0.000244417	0.181093	0.000962875	linear	0.181093	True	False
cg14979907	0.000827533	0.165298	0.00262595	linear	0.165298	True	False
cg26152051	0.240423	-0.0583915	0.316437	linear	0.0583915	False	False
cg08310008	0.000162955	0.186061	0.000692058	linear	0.186061	True	False
cg19747911	0.000126914	0.189062	0.000564207	linear	0.189062	True	False
cg13694876	3.99624e-07	0.248389	4.89834e-06	linear	0.248389	True	False
cg24833081	0.0815156	-0.0865565	0.126558	linear	0.0865565	False	False
cg06368721	0.0689781	-0.0903477	0.10976	linear	0.0903477	False	False
cg01128736	0.00204597	0.152604	0.00557144	linear	0.152604	True	False
cg09139451	0.0102766	-0.127242	0.0216895	linear	0.127242	True	False
cg02776300	0.0779845	0.0875734	0.121856	linear	0.0875734	False	False
cg21384971	3.1101e-05	-0.205148	0.000179028	linear	0.205148	True	False
cg17422704	0.615528	-0.0249969	0.686064	linear	0.0249969	False	False
cg05918312	1.72675e-06	0.234776	1.6559e-05	linear	0.234776	True	False
cg11775417	0.3086	0.0506544	0.38986	linear	0.0506544	False	False
cg22331165	1.02814e-05	0.216978	7.21737e-05	linear	0.216978	True	False
cg19905587	0.00175124	0.154852	0.00489118	linear	0.154852	True	False
cg26042024	1.16507e-11	0.32834	7.86859e-10	linear	0.32834	True	False
cg20817062	0.000334643	0.177151	0.00124642	linear	0.177151	True	False
cg23989821	0.922779	0.00482562	0.941458	linear	0.00482562	False	False
cg02329527	1.25862e-06	0.237787	1.27128e-05	linear	0.237787	True	False
cg16803837	0.288659	-0.052786	0.368764	linear	0.052786	False	False
cg13567169	0.621709	-0.0245606	0.691542	linear	0.0245606	False	False
cg27095910	4.78493e-05	-0.200355	0.000254231	linear	0.200355	True	False
