## Supplementary Tables 1 to 10 for "A breast tissue-specific epigenetic clock provides accurate chronological age predictions and reveals de-correlation of age and DNA methylation in tumor-adjacent and tumor samples" (part 8 of 54)

### Sheet: Supplementary Table 3 (continued)
	pval	r	p_corrected	degree	abs_r	Above p_corrected threshold	Top 0.5%
cg17392909	0.740578	0.0164813	0.794331	linear	0.0164813	False	False
cg08305436	0.0201369	-0.115298	0.0383961	linear	0.115298	True	False
cg06111486	2.1671e-08	0.273363	4.27021e-07	linear	0.273363	True	False
cg15630827	7.7758e-05	-0.194814	0.000378859	linear	0.194814	True	False
cg19752891	0.272256	0.0546146	0.351214	linear	0.0546146	False	False
cg22334543	0.000234691	-0.181596	0.00093132	linear	0.181596	True	False
cg27070508	0.0258081	-0.110629	0.0474117	linear	0.110629	True	False
cg24475782	0.935949	-0.00400061	0.951501	linear	0.00400061	False	False
cg16546511	1.59511e-07	0.256543	2.27345e-06	linear	0.256543	True	False
cg09365557	0.245738	-0.0577377	0.322333	linear	0.0577377	False	False
cg26648488	7.52816e-10	0.299337	2.55888e-08	linear	0.299337	True	False
cg00418027	0.884203	-0.0072504	0.911661	linear	0.0072504	False	False
cg09350341	0.000682471	-0.167886	0.00223833	linear	0.167886	True	False
cg00432937	0.646399	0.0228359	0.713228	linear	0.0228359	False	False
cg13836627	0.295474	-0.0520467	0.375949	linear	0.0520467	False	False
cg02389064	0.0877592	-0.0848425	0.134784	linear	0.0848425	False	False
cg01404197	0.0956144	-0.0828201	0.145017	linear	0.0828201	False	False
cg02140384	0.00142391	-0.157799	0.00411772	linear	0.157799	True	False
cg04496996	0.126039	0.0760526	0.1834	linear	0.0760526	False	False
cg19746906	0.000282566	-0.179283	0.00108453	linear	0.179283	True	False
cg09585333	0.024912	0.111304	0.0460082	linear	0.111304	True	False
cg00841760	0.204761	0.0630666	0.276467	linear	0.0630666	False	False
cg25006077	0.182119	0.0663498	0.250552	linear	0.0663498	False	False
cg05466385	1.70225e-05	0.211672	0.000109346	linear	0.211672	True	False
cg18344930	0.919256	0.00504651	0.938801	linear	0.00504651	False	False
cg02997812	0.0136117	-0.122369	0.0275245	linear	0.122369	True	False
cg02484047	0.00327402	-0.145618	0.00825764	linear	0.145618	True	False
cg15612546	0.000368272	-0.175933	0.00134818	linear	0.175933	True	False
cg01117273	0.0404489	-0.101747	0.0695666	linear	0.101747	False	False
cg00657674	0.410321	-0.0409703	0.493335	linear	0.0409703	False	False
cg23956680	0.0330683	0.105802	0.0585736	linear	0.105802	False	False
cg00386984	0.0470043	-0.0986401	0.0790827	linear	0.0986401	False	False
cg16650561	2.79548e-06	0.230109	2.46995e-05	linear	0.230109	True	False
cg25098478	2.75302e-08	0.271406	5.23035e-07	linear	0.271406	True	False
cg00850340	0.225552	-0.0602765	0.299915	linear	0.0602765	False	False
cg20980299	0.0468522	0.0987079	0.078864	linear	0.0987079	False	False
cg02108198	2.61807e-05	0.207033	0.000155593	linear	0.207033	True	False
cg11196693	0.222362	-0.0606923	0.296334	linear	0.0606923	False	False
cg19695334	0.00420308	-0.141783	0.0102013	linear	0.141783	True	False
cg23361195	0.00773508	0.132011	0.0170697	linear	0.132011	True	False
cg24308654	0.78058	-0.0138669	0.827816	linear	0.0138669	False	False
cg22873748	0.0141405	0.121696	0.0284302	linear	0.121696	True	False
cg09295382	4.28892e-05	-0.201583	0.000232641	linear	0.201583	True	False
cg16331492	7.03033e-07	0.24323	7.8418e-06	linear	0.24323	True	False
cg15542459	0.321756	0.0492975	0.403642	linear	0.0492975	False	False
cg00940313	0.446149	-0.0379133	0.528378	linear	0.0379133	False	False
cg23503775	0.88741	-0.00704824	0.914197	linear	0.00704824	False	False
cg08962216	2.87297e-05	0.206018	0.0001678	linear	0.206018	True	False
cg03957547	0.00354989	0.144386	0.00884453	linear	0.144386	True	False
cg25500444	0.0108745	-0.126274	0.0227535	linear	0.126274	True	False
cg16984553	0.0251906	-0.111092	0.0464455	linear	0.111092	True	False
cg04073608	0.00114679	-0.160828	0.00344027	linear	0.160828	True	False
cg21091128	0.0473127	0.0985032	0.0795209	linear	0.0985032	False	False
cg23660064	0.0660557	-0.0913115	0.105806	linear	0.0913115	False	False
cg15225844	5.21963e-06	0.223912	4.13101e-05	linear	0.223912	True	False
cg20563208	0.327511	-0.0487153	0.409608	linear	0.0487153	False	False
cg09238312	0.76902	0.0146183	0.818244	linear	0.0146183	False	False
cg14040871	0.00201939	0.152794	0.00551053	linear	0.152794	True	False
cg14289826	5.64851e-08	0.265435	9.5367e-07	linear	0.265435	True	False
cg23725734	0.42203	-0.0399547	0.504763	linear	0.0399547	False	False
cg14480789	0.436926	0.0386863	0.519338	linear	0.0386863	False	False
cg04881214	0.00133389	0.158718	0.00390127	linear	0.158718	True	False
cg18488855	0.000858165	-0.164805	0.00270571	linear	0.164805	True	False
cg19704238	0.924772	0.00470065	0.942986	linear	0.00470065	False	False
cg13499011	0.427351	0.0394987	0.509998	linear	0.0394987	False	False
cg05640361	0.00198519	0.153042	0.00543319	linear	0.153042	True	False
cg17757117	0.12227	0.0768162	0.178707	linear	0.0768162	False	False
cg00655094	1.09604e-05	0.216312	7.60564e-05	linear	0.216312	True	False
cg08450404	0.535408	-0.0308465	0.613278	linear	0.0308465	False	False
cg02255918	0.0552527	-0.0952107	0.0908398	linear	0.0952107	False	False
cg08942499	0.353234	0.0461902	0.436164	linear	0.0461902	False	False
cg08506869	0.578124	-0.0276802	0.652254	linear	0.0276802	False	False
cg03992107	9.359e-07	0.240572	9.95209e-06	linear	0.240572	True	False
cg00005622	8.67801e-07	0.241277	9.35155e-06	linear	0.241277	True	False
cg13668025	0.301307	0.051423	0.382121	linear	0.051423	False	False
cg09792432	0.0487561	0.0978719	0.0815945	linear	0.0978719	False	False
cg22166900	0.0547064	-0.0954241	0.0900772	linear	0.0954241	False	False
cg20525665	0.332476	-0.0482182	0.414726	linear	0.0482182	False	False
cg08702344	0.992828	-0.000447488	0.994845	linear	0.000447488	False	False
cg00698602	0.00094962	-0.163426	0.00294032	linear	0.163426	True	False
cg00405803	0.576499	0.0277986	0.650815	linear	0.0277986	False	False
cg14698808	1.60018e-07	0.256515	2.27918e-06	linear	0.256515	True	False
cg16608656	0.000338663	0.176999	0.00125883	linear	0.176999	True	False
cg01119686	0.185111	-0.0658993	0.25401	linear	0.0658993	False	False
cg02550545	0.985666	0.000894387	0.989461	linear	0.000894387	False	False
cg25388451	0.628059	-0.0241142	0.697119	linear	0.0241142	False	False
cg02555393	0.0051842	0.138489	0.0121712	linear	0.138489	True	False
cg05834895	0.977138	-0.0014266	0.983139	linear	0.0014266	False	False
cg06540146	0.0272126	-0.109611	0.0496094	linear	0.109611	True	False
cg13812894	0.00160956	0.15606	0.00456084	linear	0.15606	True	False
cg08915615	0.188271	-0.0654294	0.257659	linear	0.0654294	False	False
cg13414542	0.789697	-0.0132766	0.835428	linear	0.0132766	False	False
cg14796679	0.0171786	0.118209	0.0335402	linear	0.118209	True	False
cg12345953	0.75979	-0.0152205	0.810607	linear	0.0152205	False	False
cg13932769	7.14786e-06	0.220724	5.35084e-05	linear	0.220724	True	False
cg00069003	4.44789e-07	0.24742	5.34988e-06	linear	0.24742	True	False
cg03797768	0.0156233	-0.11992	0.0309276	linear	0.11992	True	False
cg11062848	1.94211e-07	0.254819	2.68469e-06	linear	0.254819	True	False
cg04354077	3.52737e-06	0.227822	2.99039e-05	linear	0.227822	True	False
cg21158476	0.00127351	-0.159368	0.0037539	linear	0.159368	True	False
cg02878821	5.5446e-05	0.198689	0.000286943	linear	0.198689	True	False
cg15179472	1.80227e-07	0.255475	2.52131e-06	linear	0.255475	True	False
cg10027562	0.986697	0.00083006	0.990233	linear	0.00083006	False	False
cg18139195	1.52129e-09	0.294113	4.60597e-08	linear	0.294113	True	False
cg25457815	0.0519645	0.096523	0.0861928	linear	0.096523	False	False
cg17729873	0.269648	-0.0549123	0.348392	linear	0.0549123	False	False
cg03778398	1.09431e-08	0.278865	2.4021e-07	linear	0.278865	True	False
cg02650317	0.214335	-0.0617577	0.287282	linear	0.0617577	False	False
cg14519123	0.00508518	-0.138795	0.0119729	linear	0.138795	True	False
cg08028295	0.980013	-0.00124718	0.985345	linear	0.00124718	False	False
cg16907919	0.883313	-0.00730652	0.910935	linear	0.00730652	False	False
cg21449445	0.841326	-0.00996611	0.877519	linear	0.00996611	False	False
cg03366439	0.408416	-0.0411371	0.491471	linear	0.0411371	False	False
cg15884510	0.0287138	-0.108572	0.0519243	linear	0.108572	False	False
cg02420724	0.102479	0.0811585	0.153812	linear	0.0811585	False	False
cg07690219	0.00524247	-0.138312	0.0122865	linear	0.138312	True	False
cg26858423	0.0196206	0.115778	0.0375499	linear	0.115778	True	False
cg21549075	0.25919	0.0561259	0.337099	linear	0.0561259	False	False
cg03840472	0.00068299	0.167876	0.00223974	linear	0.167876	True	False
cg23040531	2.70219e-05	0.206688	0.000159648	linear	0.206688	True	False
cg10023862	0.203955	-0.063179	0.275533	linear	0.063179	False	False
cg15344021	0.00328721	-0.145557	0.00828643	linear	0.145557	True	False
cg20374917	0.619658	0.0247051	0.689693	linear	0.0247051	False	False
cg10273420	0.000225755	0.182076	0.000902516	linear	0.182076	True	False
cg14992035	0.0135804	-0.12241	0.0274714	linear	0.12241	True	False
cg18985109	0.00105988	0.161918	0.00322296	linear	0.161918	True	False
cg24389412	4.12951e-07	0.248093	5.0311e-06	linear	0.248093	True	False
cg20256216	0.00498262	-0.139117	0.011768	linear	0.139117	True	False
cg12127149	0.932106	-0.00424121	0.94853	linear	0.00424121	False	False
cg04519550	0.00027516	0.179616	0.00106098	linear	0.179616	True	False
cg23300257	2.11003e-09	0.291647	6.03873e-08	linear	0.291647	True	False
cg02084834	3.96765e-05	-0.202452	0.000218359	linear	0.202452	True	False
cg13373360	9.84136e-05	-0.192069	0.000458625	linear	0.192069	True	False
cg03651715	0.296819	-0.0519022	0.377368	linear	0.0519022	False	False
cg20367479	5.94089e-09	0.283684	1.4369e-07	linear	0.283684	True	False
cg21268806	0.0285592	0.108677	0.0516852	linear	0.108677	False	False
cg21137244	0.699362	-0.0192234	0.759303	linear	0.0192234	False	False
cg01207623	2.38888e-06	-0.231643	2.17007e-05	linear	0.231643	True	False
cg10556999	8.75599e-12	0.330218	6.19766e-10	linear	0.330218	True	False
cg02190600	0.959295	-0.00254085	0.969589	linear	0.00254085	False	False
cg01324000	0.0434792	0.100262	0.0739921	linear	0.100262	False	False
cg00144550	0.0107183	-0.126522	0.022475	linear	0.126522	True	False
cg06972176	7.76542e-05	0.194829	0.000378453	linear	0.194829	True	False
cg27412902	0.000874154	0.164555	0.00274687	linear	0.164555	True	False
cg18482175	0.007438	-0.132657	0.0165094	linear	0.132657	True	False
cg09610614	5.60102e-08	0.265506	9.46828e-07	linear	0.265506	True	False
cg00921097	0.0179716	0.117388	0.0348517	linear	0.117388	True	False
cg07098902	0.726898	-0.0173855	0.782734	linear	0.0173855	False	False
cg17176395	0.00316686	-0.146122	0.00803051	linear	0.146122	True	False
cg10871523	0.238616	-0.0586161	0.314429	linear	0.0586161	False	False
cg01590439	0.345203	0.0469656	0.427895	linear	0.0469656	False	False
cg19277288	0.000788845	-0.165944	0.0025248	linear	0.165944	True	False
cg17418692	0.378943	0.04378	0.462228	linear	0.04378	False	False
cg10555159	0.32644	-0.0488231	0.408508	linear	0.0488231	False	False
cg07399395	8.25911e-05	0.194115	0.000397888	linear	0.194115	True	False
cg23022999	0.0683394	0.0905554	0.108893	linear	0.0905554	False	False
cg13878023	0.00302945	0.146792	0.00773693	linear	0.146792	True	False
cg10717189	2.19283e-11	0.324137	1.33036e-09	linear	0.324137	True	False
cg01408486	0.0123204	-0.124116	0.0253036	linear	0.124116	True	False
cg11567558	0.0087823	0.129898	0.0189998	linear	0.129898	True	False
cg08530237	0.319945	-0.049482	0.401752	linear	0.049482	False	False
cg10259111	0.9502	-0.00310922	0.962483	linear	0.00310922	False	False
cg16601489	0.00106547	0.161845	0.00323683	linear	0.161845	True	False
cg19025736	0.0256931	0.110714	0.0472372	linear	0.110714	True	False
cg07711192	0.847769	0.00955632	0.882713	linear	0.00955632	False	False
cg13740709	0.259163	0.056129	0.337073	linear	0.056129	False	False
cg14350120	0.010194	0.127379	0.0215422	linear	0.127379	True	False
cg06865273	0.0056295	-0.137177	0.0130409	linear	0.137177	True	False
cg07835437	1.0895e-06	0.239147	1.12849e-05	linear	0.239147	True	False
cg04076613	0.000176442	0.185097	0.000738432	linear	0.185097	True	False
cg10177213	0.566092	0.0285602	0.641411	linear	0.0285602	False	False
cg00720066	0.00561335	-0.137223	0.0130105	linear	0.137223	True	False
cg00960772	0.319389	-0.0495389	0.401167	linear	0.0495389	False	False
cg12236702	8.63894e-06	0.21878	6.24925e-05	linear	0.21878	True	False
cg14150023	0.0692431	-0.0902619	0.110111	linear	0.0902619	False	False
cg04023439	1.6858e-05	0.211775	0.00010849	linear	0.211775	True	False
cg04245741	1.8262e-05	0.210921	0.000115815	linear	0.210921	True	False
cg08812889	0.550349	0.0297255	0.627093	linear	0.0297255	False	False
cg05356226	0.216663	0.0614459	0.289905	linear	0.0614459	False	False
cg23626763	0.000213765	0.182749	0.000863682	linear	0.182749	True	False
cg06597652	0.0439463	0.100041	0.0746611	linear	0.100041	False	False
cg18753296	2.71716e-05	0.206628	0.000160365	linear	0.206628	True	False
cg25495394	1.68654e-05	-0.21177	0.000108522	linear	0.21177	True	False
cg24026290	0.941669	0.00364272	0.955874	linear	0.00364272	False	False
cg01301637	0.00138183	-0.158222	0.00401587	linear	0.158222	True	False
cg19463976	0.304461	-0.0510891	0.385471	linear	0.0510891	False	False
cg02416424	0.293706	0.0522374	0.374087	linear	0.0522374	False	False
cg20809224	0.000116867	0.190042	0.000527729	linear	0.190042	True	False
cg07717632	0.024437	-0.11167	0.0452627	linear	0.11167	True	False
cg19681528	0.208347	0.0625714	0.280503	linear	0.0625714	False	False
cg16667845	0.000129048	-0.188864	0.000571973	linear	0.188864	True	False
cg04744156	2.56719e-11	0.323079	1.51489e-09	linear	0.323079	True	False
cg17118948	0.000674242	0.168048	0.00221604	linear	0.168048	True	False
cg09182733	0.30468	0.051066	0.385693	linear	0.051066	False	False
cg03078488	0.841967	0.0099253	0.878028	linear	0.0099253	False	False
cg06245962	0.0746211	-0.0885773	0.117379	linear	0.0885773	False	False
cg08706492	0.0437475	-0.100134	0.0743827	linear	0.100134	False	False
cg27391334	4.84778e-07	0.246638	5.74526e-06	linear	0.246638	True	False
cg13486532	0.00312687	-0.146314	0.00794563	linear	0.146314	True	False
cg24770624	0.533685	-0.0309768	0.611698	linear	0.0309768	False	False
cg03597491	0.00614051	-0.135781	0.0140422	linear	0.135781	True	False
cg24065690	0.0071828	0.133231	0.0160291	linear	0.133231	True	False
cg23016129	0.564573	0.028672	0.640061	linear	0.028672	False	False
cg02017718	1.97832e-05	-0.210064	0.000123683	linear	0.210064	True	False
cg09457527	4.81138e-14	0.36238	8.50249e-12	linear	0.36238	True	False
cg10925991	0.00261932	0.148969	0.00684898	linear	0.148969	True	False
cg07235868	6.34842e-07	0.24417	7.20584e-06	linear	0.24417	True	False
cg08939371	0.725084	0.0175059	0.781188	linear	0.0175059	False	False
cg06647928	0.689311	0.0199006	0.750783	linear	0.0199006	False	False
cg20169779	0.138992	0.0735565	0.199282	linear	0.0735565	False	False
cg21604856	0.00548317	0.137598	0.0127587	linear	0.137598	True	False
cg16274474	6.70734e-10	0.300185	2.32436e-08	linear	0.300185	True	False
cg04908186	0.00435769	-0.14122	0.0105161	linear	0.14122	True	False
cg14241370	0.220931	-0.0608803	0.294761	linear	0.0608803	False	False
cg00380835	0.00285386	0.147689	0.00735784	linear	0.147689	True	False
cg00036588	0.00540082	0.137839	0.0125985	linear	0.137839	True	False
cg11465442	0.0125294	0.123822	0.0256643	linear	0.123822	True	False
cg09508531	0.452771	0.0373639	0.534861	linear	0.0373639	False	False
cg17322444	0.00230329	-0.150871	0.00614974	linear	0.150871	True	False
cg01120307	0.0929262	0.0834967	0.141553	linear	0.0834967	False	False
cg27372468	0.000722789	-0.167119	0.00234756	linear	0.167119	True	False
cg20481151	8.93458e-09	0.280475	2.02933e-07	linear	0.280475	True	False
cg24115032	0.978442	0.00134523	0.984094	linear	0.00134523	False	False
cg15972506	0.580135	0.0275339	0.654079	linear	0.0275339	False	False
cg12453485	0.024977	-0.111254	0.0461104	linear	0.111254	True	False
cg24674368	0.000266822	0.180001	0.00103466	linear	0.180001	True	False
cg16691714	0.808084	-0.0120917	0.850544	linear	0.0120917	False	False
cg24406937	0.906116	-0.00587126	0.928767	linear	0.00587126	False	False
cg21288716	1.41962e-06	0.236645	1.40492e-05	linear	0.236645	True	False
cg10755035	0.391748	0.042617	0.475101	linear	0.042617	False	False
cg24254206	0.000193349	0.183981	0.000796194	linear	0.183981	True	False
cg27269190	2.88066e-06	-0.229815	2.53155e-05	linear	0.229815	True	False
cg09743650	0.0872563	0.0849769	0.134122	linear	0.0849769	False	False
cg07151572	9.00381e-06	0.218353	6.46619e-05	linear	0.218353	True	False
cg04119984	0.451014	0.0375093	0.533134	linear	0.0375093	False	False
cg10115858	0.74623	0.0161093	0.799074	linear	0.0161093	False	False
cg17486328	0.0914982	-0.0838625	0.139695	linear	0.0838625	False	False
cg26446275	0.917468	-0.00515862	0.937474	linear	0.00515862	False	False
cg01945840	0.00191276	0.153581	0.00526591	linear	0.153581	True	False
cg18029791	0.696899	-0.019389	0.757171	linear	0.019389	False	False
cg23559434	0.166954	-0.0687211	0.232894	linear	0.0687211	False	False
cg26802786	1.9953e-09	0.29207	5.76743e-08	linear	0.29207	True	False
cg17910679	0.00121041	-0.160077	0.00359823	linear	0.160077	True	False
cg05359249	0.00252036	0.149541	0.0066293	linear	0.149541	True	False
cg16904859	0.0217836	0.113836	0.0410502	linear	0.113836	True	False
cg10660854	0.0315329	-0.106741	0.0562414	linear	0.106741	False	False
cg15505531	0.982136	0.00111468	0.986868	linear	0.00111468	False	False
cg06848073	0.000273398	0.179696	0.00105554	linear	0.179696	True	False
cg05749728	1.18367e-10	0.312599	5.43824e-09	linear	0.312599	True	False
cg06476926	2.72606e-08	0.271487	5.18415e-07	linear	0.271487	True	False
cg22206745	0.0318437	0.106548	0.0567207	linear	0.106548	False	False
cg14922775	0.00443859	0.140933	0.0106815	linear	0.140933	True	False
cg03757594	0.60148	0.0259958	0.673445	linear	0.0259958	False	False
cg02009673	1.42857e-07	0.257503	2.07314e-06	linear	0.257503	True	False
cg16499923	0.158659	0.0700872	0.223019	linear	0.0700872	False	False
cg18058279	4.00427e-06	0.226564	3.32035e-05	linear	0.226564	True	False
cg02688927	3.36727e-05	0.204272	0.000190943	linear	0.204272	True	False
cg00925950	0.0126241	0.123691	0.0258261	linear	0.123691	True	False
cg15577287	0.152863	0.0710738	0.216073	linear	0.0710738	False	False
cg14162552	0.0238049	0.112167	0.0442725	linear	0.112167	True	False
cg01962650	0.00024389	-0.18112	0.000961212	linear	0.18112	True	False
cg12318408	0.0744117	-0.088641	0.1171	linear	0.088641	False	False
cg06837775	5.87258e-11	0.317456	3.03313e-09	linear	0.317456	True	False
cg20668718	0.00294492	0.147218	0.00755454	linear	0.147218	True	False
cg01102158	0.719505	0.0178765	0.776486	linear	0.0178765	False	False
cg17859578	0.195152	-0.0644258	0.265577	linear	0.0644258	False	False
cg03378876	0.00128332	-0.15926	0.00377778	linear	0.15926	True	False
cg01831904	0.0464686	0.0988798	0.0783132	linear	0.0988798	False	False
cg02582608	0.000135511	-0.18828	0.000595135	linear	0.18828	True	False
cg08342332	0.110701	0.0792807	0.164272	linear	0.0792807	False	False
cg12365907	0.281089	-0.0536209	0.360697	linear	0.0536209	False	False
cg15719339	0.000511911	0.171681	0.00176692	linear	0.171681	True	False
cg13750566	0.562462	-0.0288275	0.638105	linear	0.0288275	False	False
cg25778262	0.00557085	0.137344	0.0129283	linear	0.137344	True	False
cg20248093	0.529463	0.031297	0.607753	linear	0.031297	False	False
cg12865497	0.000962269	-0.163245	0.00297328	linear	0.163245	True	False
cg23920016	0.29532	-0.0520633	0.37579	linear	0.0520633	False	False
cg03968222	4.93298e-06	0.22448	3.94293e-05	linear	0.22448	True	False
cg25613180	6.52851e-05	0.196827	0.000327943	linear	0.196827	True	False
cg24726466	0.185708	-0.0658102	0.254712	linear	0.0658102	False	False
cg21730858	1.46008e-05	0.213301	9.63307e-05	linear	0.213301	True	False
cg12263130	1.3797e-05	0.213899	9.19789e-05	linear	0.213899	True	False
cg18861990	0.183218	-0.0661837	0.251803	linear	0.0661837	False	False
cg26114571	3.20546e-05	-0.204815	0.000183475	linear	0.204815	True	False
cg24338341	0.0614818	0.0928929	0.0995336	linear	0.0928929	False	False
cg00803922	8.10764e-08	0.262377	1.28985e-06	linear	0.262377	True	False
cg23506077	0.000348081	0.176651	0.00128732	linear	0.176651	True	False
cg22982703	2.43992e-05	0.207799	0.000146858	linear	0.207799	True	False
cg12327691	0.00846817	0.130507	0.0184219	linear	0.130507	True	False
cg08601899	3.48973e-07	0.249611	4.37888e-06	linear	0.249611	True	False
cg24431966	0.0057755	0.136767	0.0133257	linear	0.136767	True	False
cg14268780	0.00153103	0.156772	0.00437617	linear	0.156772	True	False
cg02704158	0.0277891	-0.109207	0.050502	linear	0.109207	False	False
cg04228827	0.0126112	0.123709	0.0258047	linear	0.123709	True	False
cg16779811	4.97922e-07	0.246394	5.87398e-06	linear	0.246394	True	False
cg21721767	9.63679e-07	0.240298	1.01986e-05	linear	0.240298	True	False
cg23065468	0.147513	-0.0720102	0.209666	linear	0.0720102	False	False
cg04803424	0.00930933	0.128918	0.0199562	linear	0.128918	True	False
cg08565197	0.116216	0.078082	0.171147	linear	0.078082	False	False
cg17411135	4.20945e-08	-0.267896	7.45675e-07	linear	0.267896	True	False
cg16319119	0.529731	0.0312766	0.608002	linear	0.0312766	False	False
cg19614157	0.101115	-0.0814814	0.152053	linear	0.0814814	False	False
cg02107269	0.156382	-0.0704715	0.220314	linear	0.0704715	False	False
cg15863924	0.685723	-0.0201433	0.747666	linear	0.0201433	False	False
cg11663824	0.787488	0.0134195	0.833618	linear	0.0134195	False	False
cg05356163	2.25494e-05	0.208654	0.000137678	linear	0.208654	True	False
cg18424449	0.0208761	-0.114629	0.0395958	linear	0.114629	True	False
cg09520857	0.000516195	-0.171572	0.00177893	linear	0.171572	True	False
cg08318600	0.00119099	0.160302	0.00355045	linear	0.160302	True	False
cg02182594	0.00809894	-0.13125	0.0177454	linear	0.13125	True	False
cg26876101	0.000162025	0.186131	0.000688843	linear	0.186131	True	False
cg09483318	3.68505e-08	0.269001	6.66721e-07	linear	0.269001	True	False
cg15757195	6.10351e-05	0.197596	0.000310454	linear	0.197596	True	False
cg04214430	0.570335	-0.0282489	0.645289	linear	0.0282489	False	False
cg05303289	0.00238792	-0.150339	0.00633787	linear	0.150339	True	False
cg14092536	0.283452	0.0533587	0.363231	linear	0.0533587	False	False
cg21280510	0.0735704	-0.0888985	0.115974	linear	0.0888985	False	False
cg21447717	0.0268568	0.109865	0.049052	linear	0.109865	True	False
cg26258273	0.911392	0.0055399	0.932822	linear	0.0055399	False	False
cg12055259	0.887756	-0.00702645	0.914473	linear	0.00702645	False	False
cg03000116	0.00647491	0.134923	0.014686	linear	0.134923	True	False
cg02539662	0.0494219	0.0975861	0.0825595	linear	0.0975861	False	False
cg03352106	0.00287118	-0.147599	0.0073959	linear	0.147599	True	False
cg07812059	0.0241897	-0.111863	0.0448736	linear	0.111863	True	False
cg18947570	3.72196e-06	-0.22729	3.1261e-05	linear	0.22729	True	False
cg03715152	0.395602	-0.0422716	0.478927	linear	0.0422716	False	False
cg09689686	5.24993e-06	0.223854	4.15123e-05	linear	0.223854	True	False
cg12467435	1.84027e-11	0.325308	1.14954e-09	linear	0.325308	True	False
cg25116191	0.0160544	-0.119431	0.0316552	linear	0.119431	True	False
cg25598370	0.000154373	0.186715	0.00066226	linear	0.186715	True	False
cg23581186	0.00399739	0.14256	0.00977729	linear	0.14256	True	False
cg00059737	0.533389	0.0309992	0.611431	linear	0.0309992	False	False
cg24361571	1.71909e-06	0.234818	1.64972e-05	linear	0.234818	True	False
cg06273376	0.0140149	-0.121854	0.0282144	linear	0.121854	True	False
cg00160818	0.0148538	-0.120822	0.0296373	linear	0.120822	True	False
cg16259229	0.050739	0.0970298	0.0844498	linear	0.0970298	False	False
cg13037081	0.697236	0.0193663	0.757452	linear	0.0193663	False	False
cg27221538	2.39384e-05	0.208006	0.000144616	linear	0.208006	True	False
cg04105716	0.0369447	0.103586	0.0643904	linear	0.103586	False	False
cg17597176	0.0114681	-0.125359	0.0238101	linear	0.125359	True	False
cg01621090	8.12635e-05	0.194303	0.000392794	linear	0.194303	True	False
cg00020991	4.57802e-05	0.200852	0.000245273	linear	0.200852	True	False
cg22950899	0.588913	0.0268983	0.662045	linear	0.0268983	False	False
cg23762465	0.775121	-0.0142213	0.823332	linear	0.0142213	False	False
cg01781890	0.000273709	0.179682	0.00105649	linear	0.179682	True	False
cg02858288	1.51414e-05	0.212916	9.92429e-05	linear	0.212916	True	False
cg01735991	6.60472e-06	0.22153	5.01371e-05	linear	0.22153	True	False
cg06856378	0.00833382	0.130774	0.0181745	linear	0.130774	True	False
cg01816768	0.411058	0.0409058	0.494077	linear	0.0409058	False	False
cg14038259	3.61878e-05	0.203475	0.000202522	linear	0.203475	True	False
cg04754916	0.0479512	-0.098222	0.0804372	linear	0.098222	False	False
cg22700790	0.00380661	-0.143315	0.00938279	linear	0.143315	True	False
cg04284661	0.374053	-0.0442305	0.457317	linear	0.0442305	False	False
cg19561297	0.990666	0.00058237	0.993209	linear	0.00058237	False	False
cg19333963	0.536823	0.0307397	0.614567	linear	0.0307397	False	False
cg11433098	0.0940334	0.0832162	0.142985	linear	0.0832162	False	False
cg26757305	0.0517705	0.0966026	0.0859222	linear	0.0966026	False	False
cg12147137	0.100293	-0.0816777	0.150997	linear	0.0816777	False	False
cg07469753	0.00120821	0.160103	0.00359289	linear	0.160103	True	False
cg12343106	0.563891	0.0287223	0.639422	linear	0.0287223	False	False
cg15142246	0.435293	0.0388241	0.517796	linear	0.0388241	False	False
cg24535176	0.0177779	-0.117586	0.0345323	linear	0.117586	True	False
cg25149218	0.332754	0.0481906	0.415019	linear	0.0481906	False	False
cg15671158	0.00457885	-0.140447	0.0109652	linear	0.140447	True	False
cg15009913	0.000203476	0.183356	0.000829909	linear	0.183356	True	False
cg01296018	0.0941562	0.0831852	0.143147	linear	0.0831852	False	False
cg27175024	0.654825	0.0222536	0.720609	linear	0.0222536	False	False
cg11680908	0.0892527	0.0844471	0.136756	linear	0.0844471	False	False
cg11930609	0.223396	-0.0605571	0.2975	linear	0.0605571	False	False
cg16864444	0.285329	-0.0531515	0.365212	linear	0.0531515	False	False
cg12527478	0.671459	-0.0211128	0.735238	linear	0.0211128	False	False
cg15896487	0.193953	0.0645988	0.26421	linear	0.0645988	False	False
cg00178984	9.99533e-05	-0.191887	0.000464373	linear	0.191887	True	False
cg21836117	0.00507792	0.138817	0.0119589	linear	0.138817	True	False
cg26156085	2.65968e-06	0.230596	2.37141e-05	linear	0.230596	True	False
cg25253948	0.871929	-0.00802527	0.90205	linear	0.00802527	False	False
cg07564793	0.000944995	0.163493	0.00292872	linear	0.163493	True	False
cg11824945	0.00251346	0.149582	0.00661408	linear	0.149582	True	False
cg00317837	3.94301e-06	0.226717	3.27937e-05	linear	0.226717	True	False
cg25344064	0.13021	0.0752281	0.188532	linear	0.0752281	False	False
cg17340492	0.290511	0.0525839	0.3707	linear	0.0525839	False	False
cg04123157	8.25379e-07	-0.241743	8.97053e-06	linear	0.241743	True	False
cg24044762	0.259285	0.0561147	0.3372	linear	0.0561147	False	False
cg23159157	0.111039	-0.079206	0.164694	linear	0.079206	False	False
cg07394404	0.000176969	-0.185061	0.000740347	linear	0.185061	True	False
cg10705394	0.0028446	-0.147738	0.00733887	linear	0.147738	True	False
cg06302998	0.00248703	0.149738	0.00655609	linear	0.149738	True	False
cg27227507	0.0204747	-0.11499	0.0389437	linear	0.11499	True	False
cg12560877	0.18532	-0.065868	0.254265	linear	0.065868	False	False
cg07583394	0.00921034	-0.129098	0.0197767	linear	0.129098	True	False
cg09230661	0.0391284	0.102423	0.067626	linear	0.102423	False	False
cg10219771	0.000305159	0.178317	0.00115572	linear	0.178317	True	False
cg17222685	0.271131	-0.0547428	0.350009	linear	0.0547428	False	False
cg01538575	2.64955e-06	0.230634	2.36335e-05	linear	0.230634	True	False
cg20970205	0.420261	-0.0401071	0.502968	linear	0.0401071	False	False
cg13860981	4.9369e-05	-0.200003	0.000260844	linear	0.200003	True	False
cg24997896	0.682662	-0.0203507	0.745035	linear	0.0203507	False	False
cg09911342	0.0343682	0.105035	0.0605431	linear	0.105035	False	False
cg25034766	0.249522	-0.0572782	0.32643	linear	0.0572782	False	False
cg01949993	0.337611	-0.0477092	0.420064	linear	0.0477092	False	False
cg05627029	1.39068e-05	-0.213815	9.25699e-05	linear	0.213815	True	False
cg04793096	0.124544	-0.0763534	0.181541	linear	0.0763534	False	False
cg01754756	2.76469e-06	-0.230218	2.44754e-05	linear	0.230218	True	False
cg17233127	0.739136	0.0165764	0.793109	linear	0.0165764	False	False
cg21687775	2.52644e-05	0.207421	0.000151136	linear	0.207421	True	False
cg02436272	0.000140236	0.187869	0.000612208	linear	0.187869	True	False
cg02764897	5.31852e-09	0.284547	1.30872e-07	linear	0.284547	True	False
cg10580144	5.28996e-05	0.199222	0.00027611	linear	0.199222	True	False
cg15688151	0.00166117	0.155609	0.00468109	linear	0.155609	True	False
cg02083492	4.01319e-05	0.202325	0.000220371	linear	0.202325	True	False
cg10826053	0.0355489	-0.10436	0.0623086	linear	0.10436	False	False
cg07240721	8.94037e-05	-0.193192	0.000424447	linear	0.193192	True	False
cg02193762	0.146368	-0.0722138	0.208272	linear	0.0722138	False	False
cg14030728	0.000790976	0.165908	0.00253034	linear	0.165908	True	False
cg18110741	6.09632e-05	-0.19761	0.000310123	linear	0.19761	True	False
cg22787141	1.08371e-05	0.21643	7.5355e-05	linear	0.21643	True	False
cg10879418	8.81654e-06	-0.21857	6.3538e-05	linear	0.21857	True	False
cg23566401	1.48107e-05	-0.21315	9.74724e-05	linear	0.21315	True	False
cg24480735	0.069716	0.0901096	0.110754	linear	0.0901096	False	False
cg13613174	3.0985e-05	0.205189	0.000178478	linear	0.205189	True	False
cg03086067	0.587335	0.0270122	0.660596	linear	0.0270122	False	False
cg11384718	0.0920078	-0.0837315	0.140353	linear	0.0837315	False	False
cg15148933	0.0719857	-0.08939	0.113818	linear	0.08939	False	False
cg00681483	0.000145104	0.18746	0.000629465	linear	0.18746	True	False
cg05706061	0.00165706	0.155644	0.00467186	linear	0.155644	True	False
cg21651436	0.00441717	-0.141009	0.0106388	linear	0.141009	True	False
cg25985721	0.000495696	0.172101	0.00172096	linear	0.172101	True	False
cg19827606	0.555013	-0.0293786	0.631333	linear	0.0293786	False	False
cg22352234	0.0842597	-0.0857906	0.13018	linear	0.0857906	False	False
cg13332832	1.23723e-10	0.31229	5.63984e-09	linear	0.31229	True	False
cg08633850	0.29347	0.0522629	0.373835	linear	0.0522629	False	False
cg05317714	0.331738	0.0482918	0.413935	linear	0.0482918	False	False
cg01616568	0.000531783	-0.171183	0.00182248	linear	0.171183	True	False
cg00276455	0.219862	-0.0610211	0.293541	linear	0.0610211	False	False
cg22808435	0.703226	0.018964	0.762654	linear	0.018964	False	False
cg06468166	0.0199226	0.115496	0.0380443	linear	0.115496	True	False
cg26162554	0.000131909	-0.188602	0.000582181	linear	0.188602	True	False
cg23948703	0.414195	0.0406324	0.497152	linear	0.0406324	False	False
cg10179363	4.35948e-11	0.319494	2.36518e-09	linear	0.319494	True	False
cg09608858	0.265921	-0.055341	0.344404	linear	0.055341	False	False
cg16590991	0.456243	-0.0370777	0.538216	linear	0.0370777	False	False
cg02610106	0.00059137	0.169787	0.00198929	linear	0.169787	True	False
cg19593732	0.00350145	0.144596	0.00874089	linear	0.144596	True	False
cg12467595	0.0020176	-0.152807	0.00550662	linear	0.152807	True	False
cg25955817	4.58274e-13	0.3489	5.37137e-11	linear	0.3489	True	False
cg26415343	0.230776	0.0596046	0.30576	linear	0.0596046	False	False
cg05723130	0.000154846	0.186678	0.000663937	linear	0.186678	True	False
cg15542880	9.37561e-08	0.261136	1.45874e-06	linear	0.261136	True	False
cg08274538	0.00485744	-0.139519	0.0115211	linear	0.139519	True	False
cg16563569	0.000128941	0.188873	0.00057161	linear	0.188873	True	False
cg00190738	0.00171413	0.15516	0.00480468	linear	0.15516	True	False
cg19126910	3.0586e-07	0.250793	3.92187e-06	linear	0.250793	True	False
cg11874323	0.311047	0.0503992	0.392405	linear	0.0503992	False	False
cg25512936	0.671689	0.0210971	0.735431	linear	0.0210971	False	False
cg12958020	0.35364	-0.0461514	0.436569	linear	0.0461514	False	False
cg03299479	0.00692869	-0.133821	0.0155497	linear	0.133821	True	False
cg09735014	0.00270863	-0.14847	0.00704341	linear	0.14847	True	False
cg08220243	9.66175e-07	0.240274	1.02213e-05	linear	0.240274	True	False
cg07376297	0.0136195	-0.122359	0.0275371	linear	0.122359	True	False
cg09946915	4.38598e-06	0.225657	3.57822e-05	linear	0.225657	True	False
cg20645973	7.6173e-05	0.195052	0.000372407	linear	0.195052	True	False
cg21160842	0.811252	-0.0118882	0.853071	linear	0.0118882	False	False
cg23759710	0.630011	0.0239774	0.698815	linear	0.0239774	False	False
cg15682511	0.000165364	-0.185884	0.000700466	linear	0.185884	True	False
cg05248960	9.56172e-05	0.192407	0.000448017	linear	0.192407	True	False
cg23417637	0.0130817	0.123068	0.026615	linear	0.123068	True	False
cg19153329	0.0007333	0.166926	0.00237605	linear	0.166926	True	False
cg04200399	0.601301	-0.0260086	0.673285	linear	0.0260086	False	False
cg09073059	0.637645	0.0234441	0.705543	linear	0.0234441	False	False
cg14054649	0.000274659	0.179639	0.00105947	linear	0.179639	True	False
cg10692302	0.0855652	0.0854333	0.13188	linear	0.0854333	False	False
cg11666515	0.00036707	0.175974	0.00134468	linear	0.175974	True	False
cg12615753	0.690027	-0.0198523	0.751381	linear	0.0198523	False	False
cg26730024	5.03302e-07	0.246296	5.92773e-06	linear	0.246296	True	False
cg23313755	7.60409e-06	0.220091	5.62715e-05	linear	0.220091	True	False
cg04522455	0.0019633	-0.153203	0.00538329	linear	0.153203	True	False
cg16049468	0.423816	-0.0398013	0.506535	linear	0.0398013	False	False
cg13446852	0.0034527	-0.14481	0.00863978	linear	0.14481	True	False
cg19614744	0.0771504	-0.087819	0.120761	linear	0.087819	False	False
cg06169131	0.112704	0.0788402	0.166767	linear	0.0788402	False	False
cg11780768	0.948594	-0.00320961	0.96122	linear	0.00320961	False	False
cg00789416	0.00085422	0.164868	0.0026954	linear	0.164868	True	False
cg21803661	0.584492	0.0272179	0.658045	linear	0.0272179	False	False
cg16251016	0.0428284	0.100573	0.0730499	linear	0.100573	False	False
cg00069002	5.94308e-08	0.265008	9.94297e-07	linear	0.265008	True	False
cg02255950	0.000130283	0.18875	0.000576427	linear	0.18875	True	False
cg06946838	0.586053	0.0271049	0.659466	linear	0.0271049	False	False
cg11148483	0.117487	-0.077812	0.172746	linear	0.077812	False	False
cg26617637	0.00126675	0.159442	0.00373768	linear	0.159442	True	False
cg15586563	7.67497e-06	0.219996	5.67079e-05	linear	0.219996	True	False
cg22914729	0.00232422	0.150738	0.00619614	linear	0.150738	True	False
cg14651249	0.657181	-0.0220913	0.722699	linear	0.0220913	False	False
cg16434940	0.0924863	0.0836089	0.140986	linear	0.0836089	False	False
cg13072214	8.98574e-06	0.218374	6.45531e-05	linear	0.218374	True	False
cg20337103	0.430936	0.0391933	0.513538	linear	0.0391933	False	False
cg24197935	5.81208e-05	-0.198154	0.000298265	linear	0.198154	True	False
cg26334166	0.0116947	0.12502	0.0242087	linear	0.12502	True	False
cg01727105	0.0513428	0.0967788	0.0853127	linear	0.0967788	False	False
cg25693302	0.0516707	-0.0966436	0.0857767	linear	0.0966436	False	False
cg13012653	0.256898	0.0563963	0.334599	linear	0.0563963	False	False
cg17339910	0.0259853	-0.110498	0.047692	linear	0.110498	True	False
cg02615157	0.0052498	-0.13829	0.0123009	linear	0.13829	True	False
cg13115683	0.0144717	-0.121286	0.0289827	linear	0.121286	True	False
cg05270084	0.00130079	-0.159071	0.00382021	linear	0.159071	True	False
cg22500328	0.00175367	0.154832	0.00489673	linear	0.154832	True	False
cg20153768	0.0851701	-0.085541	0.131372	linear	0.085541	False	False
cg04088697	0.195387	-0.064392	0.265858	linear	0.064392	False	False
cg13084372	0.15394	0.0708885	0.21737	linear	0.0708885	False	False
cg18842310	5.1571e-08	0.2662	8.84595e-07	linear	0.2662	True	False
cg15855924	0.0463327	0.098941	0.0781196	linear	0.098941	False	False
cg02083836	0.0799458	-0.0870041	0.124493	linear	0.0870041	False	False
cg26861593	0.00062222	-0.169115	0.00207416	linear	0.169115	True	False
cg03573445	0.00778089	0.131914	0.0171557	linear	0.131914	True	False
cg00453202	0.027167	-0.109644	0.0495352	linear	0.109644	True	False
cg05201708	0.109919	0.0794546	0.163276	linear	0.0794546	False	False
cg00082713	0.0056709	-0.13706	0.0131212	linear	0.13706	True	False
cg08327378	0.835651	-0.0103276	0.873021	linear	0.0103276	False	False
cg18794404	0.0458196	-0.0991733	0.0773851	linear	0.0991733	False	False
cg05591235	0.00736304	0.132824	0.0163692	linear	0.132824	True	False
cg08904630	0.0529283	0.0961313	0.0875681	linear	0.0961313	False	False
cg12635019	0.0436249	-0.100192	0.0742024	linear	0.100192	False	False
cg04614823	0.0142034	-0.121618	0.0285352	linear	0.121618	True	False
cg22332339	0.20801	0.0626176	0.280124	linear	0.0626176	False	False
cg27331759	0.0230318	0.11279	0.0430529	linear	0.11279	True	False
cg21448513	2.06755e-06	0.233042	1.92534e-05	linear	0.233042	True	False
cg15236460	0.0814987	-0.0865613	0.126536	linear	0.0865613	False	False
cg07783684	0.0368912	-0.103615	0.0643133	linear	0.103615	False	False
cg17700620	0.000645868	-0.16862	0.00213888	linear	0.16862	True	False
cg20224867	0.000794736	0.165844	0.00254025	linear	0.165844	True	False
cg23579205	0.00412762	-0.142064	0.0100466	linear	0.142064	True	False
cg26060536	0.00262228	0.148953	0.00685501	linear	0.148953	True	False
cg03989451	0.105775	0.0803921	0.157989	linear	0.0803921	False	False
cg22272492	9.39338e-08	0.26112	1.4612e-06	linear	0.26112	True	False
cg23840481	0.000168037	-0.185689	0.000709722	linear	0.185689	True	False
cg16517394	0.0753019	-0.0883712	0.118301	linear	0.0883712	False	False
cg04190662	0.0762773	-0.0880785	0.119605	linear	0.0880785	False	False
cg14522373	0.000857582	-0.164815	0.00270433	linear	0.164815	True	False
cg22696093	0.069625	-0.0901388	0.110634	linear	0.0901388	False	False
cg08001824	0.00187361	0.15388	0.00517624	linear	0.15388	True	False
cg00534626	0.501575	-0.0334453	0.581528	linear	0.0334453	False	False
cg25225607	0.130741	0.0751244	0.189182	linear	0.0751244	False	False
cg20372886	2.00202e-05	0.209936	0.00012488	linear	0.209936	True	False
cg14141459	0.00799819	-0.131457	0.0175595	linear	0.131457	True	False
cg24082826	0.000861559	-0.164752	0.0027146	linear	0.164752	True	False
cg19576556	1.9946e-07	0.254584	2.74514e-06	linear	0.254584	True	False
cg19850333	0.0168747	-0.118532	0.0330291	linear	0.118532	True	False
cg08636922	0.00254988	0.149369	0.00669479	linear	0.149369	True	False
cg15142488	0.295123	-0.0520846	0.375585	linear	0.0520846	False	False
cg00014168	0.0131295	0.123004	0.0267001	linear	0.123004	True	False
cg26153954	0.380743	-0.0436152	0.464039	linear	0.0436152	False	False
cg17759095	0.136274	-0.0740649	0.195968	linear	0.0740649	False	False
cg11026604	4.94603e-05	0.199982	0.000261251	linear	0.199982	True	False
cg02034689	0.00887093	-0.12973	0.0191617	linear	0.12973	True	False
cg08275638	0.893989	-0.00663389	0.919329	linear	0.00663389	False	False
cg10460036	0.0309943	0.10708	0.055423	linear	0.10708	False	False
cg19694465	0.0602743	0.0933265	0.0978532	linear	0.0933265	False	False
cg08357436	0.807515	0.0121283	0.850103	linear	0.0121283	False	False
cg13810673	0.14235	0.0729385	0.203404	linear	0.0729385	False	False
cg04125371	0.821511	-0.0112307	0.861456	linear	0.0112307	False	False
cg27121132	0.0019501	-0.153301	0.00535285	linear	0.153301	True	False
cg21536328	0.0287073	0.108577	0.0519156	linear	0.108577	False	False
cg10462093	0.657299	-0.0220832	0.722807	linear	0.0220832	False	False
cg23471348	0.122892	0.076689	0.179477	linear	0.076689	False	False
cg19377230	0.00328372	0.145573	0.00827866	linear	0.145573	True	False
cg06401114	1.2791e-05	-0.214696	8.647e-05	linear	0.214696	True	False
cg24685071	0.453459	0.0373071	0.535536	linear	0.0373071	False	False
cg23237972	0.191427	-0.0649658	0.261302	linear	0.0649658	False	False
cg21246431	0.0116298	-0.125117	0.0240947	linear	0.125117	True	False
cg08425628	4.58855e-12	0.334419	3.61626e-10	linear	0.334419	True	False
cg03257822	0.411919	-0.0408307	0.494912	linear	0.0408307	False	False
cg25893560	0.275144	0.0542874	0.354309	linear	0.0542874	False	False
cg11988253	0.000491586	0.17221	0.00170953	linear	0.17221	True	False
cg02045845	0.011441	-0.1254	0.0237621	linear	0.1254	True	False
cg21875437	0.00216802	-0.151758	0.00584866	linear	0.151758	True	False
cg06576021	0.0843533	0.0857648	0.130307	linear	0.0857648	False	False
cg02984193	0.00409933	-0.14217	0.00998874	linear	0.14217	True	False
cg07367302	0.0226818	0.113078	0.0424933	linear	0.113078	True	False
cg09844625	0.482639	0.03494	0.563528	linear	0.03494	False	False
cg03936663	4.2283e-07	-0.247879	5.13016e-06	linear	0.247879	True	False
cg05125641	1.36136e-07	0.257922	1.99139e-06	linear	0.257922	True	False
cg22397365	1.15681e-06	0.238583	1.18522e-05	linear	0.238583	True	False
cg01975591	0.604156	0.0258047	0.675887	linear	0.0258047	False	False
cg15372603	0.00629586	0.135378	0.0143408	linear	0.135378	True	False
cg19942495	0.352695	0.046242	0.435624	linear	0.046242	False	False
cg07962143	0.00200557	0.152894	0.00547828	linear	0.152894	True	False
cg17838705	0.00999431	-0.127716	0.0211831	linear	0.127716	True	False
cg09762474	0.00192009	0.153525	0.00528305	linear	0.153525	True	False
cg15255859	0.0823644	-0.0863174	0.127688	linear	0.0863174	False	False
cg18892530	0.171727	-0.0679581	0.238493	linear	0.0679581	False	False
cg14778267	2.96248e-08	0.270804	5.56034e-07	linear	0.270804	True	False
cg06997226	0.000607653	-0.169428	0.00203464	linear	0.169428	True	False
cg11580575	0.77068	-0.0145102	0.819649	linear	0.0145102	False	False
cg13408430	0.542157	-0.0303383	0.619489	linear	0.0303383	False	False
cg00761968	0.261395	-0.0558673	0.339474	linear	0.0558673	False	False
cg06088918	0.0571373	-0.0944875	0.093502	linear	0.0944875	False	False
cg25638993	0.00642768	-0.135042	0.0145945	linear	0.135042	True	False
cg15118780	0.0819072	-0.086446	0.127084	linear	0.086446	False	False
cg11084474	3.916e-05	0.202598	0.00021598	linear	0.202598	True	False
cg25145195	0.820871	0.0112717	0.860924	linear	0.0112717	False	False
cg02516189	1.53635e-06	0.235893	1.50037e-05	linear	0.235893	True	False
cg12333707	0.0153154	-0.120276	0.0304121	linear	0.120276	True	False
cg18332229	0.000223103	-0.182222	0.000893958	linear	0.182222	True	False
cg11609571	0.0384865	-0.102759	0.0666859	linear	0.102759	False	False
cg06688396	4.63834e-05	-0.200705	0.000247806	linear	0.200705	True	False
cg13991029	0.00155419	0.156558	0.0044303	linear	0.156558	True	False
cg20328396	0.00111282	-0.161245	0.00335642	linear	0.161245	True	False
cg00092611	0.725534	-0.017476	0.781563	linear	0.017476	False	False
cg13930682	0.0658248	0.0913892	0.105484	linear	0.0913892	False	False
cg27240775	0.0164547	0.118988	0.0323304	linear	0.118988	True	False
cg22874893	0.000117535	-0.189975	0.000530268	linear	0.189975	True	False
cg06535942	0.621701	-0.0245611	0.691538	linear	0.0245611	False	False
cg04404270	0.0118718	0.12476	0.0245203	linear	0.12476	True	False
cg23885108	0.530842	-0.0311923	0.609054	linear	0.0311923	False	False
cg19381814	0.100596	0.0816052	0.151381	linear	0.0816052	False	False
cg11686722	0.414642	0.0405935	0.497571	linear	0.0405935	False	False
cg16343401	0.00859519	-0.130259	0.0186575	linear	0.130259	True	False
cg27458631	6.09513e-06	0.222345	4.69094e-05	linear	0.222345	True	False
cg04076968	0.163247	-0.0693251	0.228516	linear	0.0693251	False	False
cg21196927	0.265933	0.0553397	0.344415	linear	0.0553397	False	False
cg07287030	0.605416	0.0257149	0.677016	linear	0.0257149	False	False
cg19791442	0.00474617	-0.139883	0.0112969	linear	0.139883	True	False
cg20569287	0.304864	0.0510466	0.385889	linear	0.0510466	False	False
cg16424440	0.000722937	0.167117	0.00234803	linear	0.167117	True	False
cg21385822	0.0581063	-0.0941234	0.0948495	linear	0.0941234	False	False
cg06494037	0.0581089	0.0941224	0.0948516	linear	0.0941224	False	False
cg01263077	0.17867	0.0668758	0.246578	linear	0.0668758	False	False
cg16453901	0.000476136	-0.172625	0.00166514	linear	0.172625	True	False
cg06788764	5.40253e-05	0.198984	0.000280954	linear	0.198984	True	False
cg23522862	0.00302358	-0.146821	0.00772456	linear	0.146821	True	False
cg06532574	0.39133	-0.0426546	0.474691	linear	0.0426546	False	False
cg13200848	0.107847	-0.0799197	0.160629	linear	0.0799197	False	False
cg15721981	0.0928974	-0.0835041	0.141516	linear	0.0835041	False	False
cg12739914	0.11567	0.0781986	0.170467	linear	0.0781986	False	False
cg19114310	0.349432	0.046556	0.432241	linear	0.046556	False	False
cg16705351	0.00909284	-0.129315	0.019562	linear	0.129315	True	False
cg03309350	1.14428e-08	0.278509	2.49402e-07	linear	0.278509	True	False
cg25977744	0.00138293	-0.15821	0.00401846	linear	0.15821	True	False
cg19285774	2.11089e-05	0.209366	0.000130479	linear	0.209366	True	False
cg15745385	0.326122	0.0488551	0.408185	linear	0.0488551	False	False
cg21460503	0.0267234	-0.109961	0.0488446	linear	0.109961	True	False
cg07973655	0.795548	-0.0128988	0.840293	linear	0.0128988	False	False
cg10294253	0.248329	-0.0574225	0.325139	linear	0.0574225	False	False
cg26484813	0.715416	0.0181489	0.773079	linear	0.0181489	False	False
cg09007290	0.00848853	0.130467	0.018459	linear	0.130467	True	False
cg25423822	0.000166727	-0.185784	0.000705141	linear	0.185784	True	False
cg10201297	0.000574536	-0.170168	0.00194285	linear	0.170168	True	False
cg25577842	0.0762352	-0.088091	0.11955	linear	0.088091	False	False
cg08597802	7.41842e-13	0.345934	7.9828e-11	linear	0.345934	True	False
cg26305756	9.88654e-10	0.297326	3.20492e-08	linear	0.297326	True	False
cg01646718	9.24844e-14	0.358537	1.44683e-11	linear	0.358537	True	False
cg15156844	0.0510854	-0.0968855	0.0849432	linear	0.0968855	False	False
cg19910802	0.0419699	0.10099	0.0718	linear	0.10099	False	False
cg16039157	0.0999416	0.0817621	0.150555	linear	0.0817621	False	False
cg05099145	0.000140429	-0.187853	0.000612975	linear	0.187853	True	False
cg12949769	6.70191e-08	0.263993	1.09895e-06	linear	0.263993	True	False
cg24631970	0.703941	0.018916	0.763283	linear	0.018916	False	False
cg11728578	0.00158473	-0.156281	0.00450255	linear	0.156281	True	False
cg20333676	0.832985	-0.0104976	0.870752	linear	0.0104976	False	False
cg21819129	0.008287	-0.130868	0.0180886	linear	0.130868	True	False
cg27099978	0.691521	-0.0197514	0.752652	linear	0.0197514	False	False
cg02230180	0.0101347	-0.127478	0.0214382	linear	0.127478	True	False
cg15277378	0.16006	0.0698527	0.224702	linear	0.0698527	False	False
cg22555741	0.984827	0.000946766	0.988854	linear	0.000946766	False	False
cg16804603	0.000504841	-0.171863	0.00174666	linear	0.171863	True	False
cg24948990	0.0308519	-0.10717	0.0552052	linear	0.10717	False	False
cg07470001	0.0173029	0.118078	0.0337418	linear	0.118078	True	False
cg26464482	0.0802189	-0.0869257	0.124841	linear	0.0869257	False	False
cg15937155	0.00174504	0.154903	0.00487644	linear	0.154903	True	False
cg25773630	6.06014e-09	0.283529	1.46093e-07	linear	0.283529	True	False
cg03132806	5.80734e-09	0.283862	1.41027e-07	linear	0.283862	True	False
cg04648494	0.00718594	0.133224	0.0160351	linear	0.133224	True	False
cg12187069	0.047696	-0.098334	0.0800702	linear	0.098334	False	False
cg14652587	0.00342325	-0.14494	0.00857678	linear	0.14494	True	False
cg08812802	0.0640263	0.0920017	0.103043	linear	0.0920017	False	False
cg06978145	0.142004	-0.0730017	0.202975	linear	0.0730017	False	False
cg22601058	0.0144075	0.121365	0.0288734	linear	0.121365	True	False
cg23577350	0.00204212	-0.152631	0.00556262	linear	0.152631	True	False
cg16953031	0.170307	0.0681834	0.236829	linear	0.0681834	False	False
cg01255349	0.000373596	-0.175749	0.00136439	linear	0.175749	True	False
cg13569868	0.00368106	0.14383	0.00912135	linear	0.14383	True	False
cg24966702	0.00215044	-0.151877	0.00580872	linear	0.151877	True	False
cg26351533	0.000794828	-0.165843	0.00254045	linear	0.165843	True	False
cg17798749	0.384625	0.0432611	0.467936	linear	0.0432611	False	False
cg25606773	1.98371e-05	-0.210035	0.000123965	linear	0.210035	True	False
cg06652675	0.959402	-0.00253414	0.969673	linear	0.00253414	False	False
cg25514503	0.874119	-0.00788685	0.903737	linear	0.00788685	False	False
cg10593425	0.59728	0.0262964	0.669608	linear	0.0262964	False	False
cg08950375	0.715421	0.0181485	0.77308	linear	0.0181485	False	False
cg15839184	5.39327e-06	0.223582	4.24217e-05	linear	0.223582	True	False
cg11136235	0.00119936	-0.160205	0.00357116	linear	0.160205	True	False
cg27139805	0.0214254	0.114146	0.040473	linear	0.114146	True	False
cg07596494	0.25792	-0.0562755	0.335704	linear	0.0562755	False	False
cg17695682	5.02553e-05	0.199802	0.000264748	linear	0.199802	True	False
cg13405783	0.0255603	-0.110814	0.0470326	linear	0.110814	True	False
cg02867162	0.133845	-0.0745259	0.192981	linear	0.0745259	False	False
cg25351036	0.0288933	-0.108451	0.0522028	linear	0.108451	False	False
cg27244734	0.0889459	-0.0845279	0.136346	linear	0.0845279	False	False
cg09854626	0.172499	0.0678361	0.239384	linear	0.0678361	False	False
cg00545196	0.0408985	0.10152	0.0702349	linear	0.10152	False	False
cg14831798	3.96177e-07	0.248468	4.86271e-06	linear	0.248468	True	False
cg03937290	0.051723	0.0966221	0.0858512	linear	0.0966221	False	False
cg13147090	0.623599	0.0244275	0.693196	linear	0.0244275	False	False
cg04369919	3.12472e-05	0.205096	0.000179703	linear	0.205096	True	False
cg12057318	9.47198e-06	0.217829	6.73996e-05	linear	0.217829	True	False
cg17167303	3.3468e-06	0.228341	2.86512e-05	linear	0.228341	True	False
cg14544620	0.158937	0.0700405	0.223345	linear	0.0700405	False	False
cg25755261	0.00105505	-0.161981	0.0032109	linear	0.161981	True	False
cg03552317	0.00412618	-0.142069	0.0100437	linear	0.142069	True	False
cg09036263	9.64217e-10	0.297511	3.14173e-08	linear	0.297511	True	False
cg06688409	0.0609214	-0.0930933	0.0987593	linear	0.0930933	False	False
cg00421363	0.933531	-0.00415199	0.949611	linear	0.00415199	False	False
cg00142683	0.355438	-0.0459794	0.438419	linear	0.0459794	False	False
cg21126969	0.0340159	-0.10524	0.0600174	linear	0.10524	False	False
cg09599862	0.387721	-0.0429802	0.471052	linear	0.0429802	False	False
cg13157596	0.117818	-0.0777422	0.173152	linear	0.0777422	False	False
cg15237494	0.000506508	-0.17182	0.00175141	linear	0.17182	True	False
cg23248452	3.08209e-06	0.229152	2.67572e-05	linear	0.229152	True	False
cg22246906	0.000842358	0.165057	0.00266481	linear	0.165057	True	False
cg10159529	4.22691e-05	0.201746	0.000229868	linear	0.201746	True	False
cg02633286	0.00808959	-0.131269	0.017728	linear	0.131269	True	False
cg08034797	3.2545e-05	0.204648	0.00018574	linear	0.204648	True	False
cg13961127	0.007098	-0.133426	0.0158709	linear	0.133426	True	False
cg09722315	0.000878944	0.164481	0.00275921	linear	0.164481	True	False
cg27049766	4.41862e-06	-0.225583	3.60092e-05	linear	0.225583	True	False
cg18482576	0.0339499	0.105279	0.0599174	linear	0.105279	False	False
cg00172074	0.997346	-0.000165623	0.998096	linear	0.000165623	False	False
cg07485305	3.17048e-11	0.321655	1.80835e-09	linear	0.321655	True	False
cg09132121	0.000644264	-0.168653	0.0021346	linear	0.168653	True	False
cg05256518	0.0103241	0.127163	0.021774	linear	0.127163	True	False
cg16746113	4.62729e-11	0.319087	2.48648e-09	linear	0.319087	True	False
cg14008679	1.42043e-08	0.276779	2.99088e-07	linear	0.276779	True	False
cg01174743	0.000518409	-0.171516	0.00178541	linear	0.171516	True	False
cg21952115	8.69287e-05	0.19352	0.000415041	linear	0.19352	True	False
cg25282037	1.25392e-09	0.295559	3.91869e-08	linear	0.295559	True	False
cg26112353	1.68604e-05	-0.211774	0.0001085	linear	0.211774	True	False
cg11270656	3.61021e-06	0.227592	3.04822e-05	linear	0.227592	True	False
cg18956540	0.0949862	-0.0829768	0.144217	linear	0.0829768	False	False
cg26306476	0.020165	0.115272	0.0384423	linear	0.115272	True	False
cg26367456	0.278204	-0.0539431	0.357572	linear	0.0539431	False	False
cg12446082	0.0082794	-0.130883	0.0180745	linear	0.130883	True	False
cg01360281	1.57476e-06	0.235657	1.53201e-05	linear	0.235657	True	False
cg08771923	0.66122	-0.0218136	0.726292	linear	0.0218136	False	False
cg06709297	0.000280897	0.179358	0.00107919	linear	0.179358	True	False
cg12131828	0.00375588	-0.143521	0.00927819	linear	0.143521	True	False
cg00341732	8.83402e-07	0.241111	9.49151e-06	linear	0.241111	True	False
cg06839483	7.84885e-09	0.281498	1.81612e-07	linear	0.281498	True	False
cg14055896	0.63569	0.0235804	0.703813	linear	0.0235804	False	False
cg27473416	0.313812	0.0501124	0.395263	linear	0.0501124	False	False
cg06224893	0.609217	-0.0254443	0.680399	linear	0.0254443	False	False
cg22858169	5.17701e-17	0.399779	3.34561e-14	linear	0.399779	True	True
cg25196389	0.0362564	0.103964	0.0633653	linear	0.103964	False	False
cg23288838	0.00391176	-0.142895	0.00960081	linear	0.142895	True	False
cg00418150	6.23274e-05	0.197357	0.000315715	linear	0.197357	True	False
cg06633205	0.821275	-0.0112458	0.861272	linear	0.0112458	False	False
cg00042144	0.912146	-0.00549256	0.933386	linear	0.00549256	False	False
cg24265969	8.91828e-06	-0.218451	6.4154e-05	linear	0.218451	True	False
cg17332326	0.000341218	-0.176904	0.00126662	linear	0.176904	True	False
cg05941129	6.97177e-06	0.220979	5.24146e-05	linear	0.220979	True	False
cg26255996	0.297569	0.0518218	0.378143	linear	0.0518218	False	False
cg23817096	0.00164774	-0.155725	0.00464956	linear	0.155725	True	False
cg21658968	4.78169e-06	0.224792	3.84454e-05	linear	0.224792	True	False
cg01586208	0.0637667	-0.0920913	0.10269	linear	0.0920913	False	False
cg21459229	0.0300426	-0.107691	0.0539554	linear	0.107691	False	False
cg14201946	1.61911e-07	0.256412	2.30221e-06	linear	0.256412	True	False
cg03998493	2.19097e-06	0.232482	2.01966e-05	linear	0.232482	True	False
cg07837534	0.000743729	0.166737	0.00240449	linear	0.166737	True	False
cg12596914	3.2303e-08	0.270091	5.96897e-07	linear	0.270091	True	False
cg27316393	0.304704	-0.0510635	0.385721	linear	0.0510635	False	False
cg17237804	0.40093	0.0417973	0.484157	linear	0.0417973	False	False
cg26687842	0.0544027	0.0955436	0.0896621	linear	0.0955436	False	False
cg26969942	0.830654	-0.0106463	0.868922	linear	0.0106463	False	False
cg08554115	0.0354502	0.104415	0.0621591	linear	0.104415	False	False
cg19360850	8.76933e-06	0.218625	6.32805e-05	linear	0.218625	True	False
cg13356792	0.00101992	0.162447	0.00312043	linear	0.162447	True	False
cg04306971	0.872628	-0.00798107	0.902557	linear	0.00798107	False	False
cg03847636	0.000461284	-0.173036	0.00162247	linear	0.173036	True	False
cg22665099	0.0386045	0.102697	0.0668575	linear	0.102697	False	False
cg05607246	0.837803	-0.0101904	0.874752	linear	0.0101904	False	False
cg19331426	4.82208e-16	0.388087	1.98323e-13	linear	0.388087	True	True
cg13834913	0.0003518	-0.176516	0.0012986	linear	0.176516	True	False
cg16728934	2.55529e-07	0.252395	3.37234e-06	linear	0.252395	True	False
cg18065361	0.00185286	-0.15404	0.00512821	linear	0.15404	True	False
cg23263051	0.00378583	-0.143399	0.00933984	linear	0.143399	True	False
cg08413427	0.411285	0.0408861	0.4943	linear	0.0408861	False	False
cg26119746	0.813547	0.0117409	0.854943	linear	0.0117409	False	False
cg25124739	5.92561e-05	-0.197934	0.00030304	linear	0.197934	True	False
cg24026146	0.000420081	-0.174245	0.00150159	linear	0.174245	True	False
cg21454760	2.48457e-06	0.23126	2.2401e-05	linear	0.23126	True	False
cg07090714	0.20782	-0.0626438	0.279913	linear	0.0626438	False	False
cg19789021	0.375876	0.0440622	0.459112	linear	0.0440622	False	False
cg19619003	4.92247e-13	-0.348462	5.70936e-11	linear	0.348462	True	False
cg11104914	0.995827	0.000260386	0.997012	linear	0.000260386	False	False
cg18099850	0.00267295	0.148668	0.00696572	linear	0.148668	True	False
cg05292991	0.918822	-0.0050737	0.938499	linear	0.0050737	False	False
cg22619824	0.317034	0.0497802	0.398686	linear	0.0497802	False	False
cg17405058	2.94926e-06	0.229585	2.58037e-05	linear	0.229585	True	False
cg02095937	0.0579285	0.0941898	0.0946023	linear	0.0941898	False	False
cg19752143	0.655518	0.0222058	0.721212	linear	0.0222058	False	False
cg19986202	0.565011	0.0286398	0.640441	linear	0.0286398	False	False
cg08670693	0.0343869	0.105024	0.0605724	linear	0.105024	False	False
cg08648877	0.38811	-0.0429451	0.471439	linear	0.0429451	False	False
cg10089324	0.118255	-0.0776501	0.173706	linear	0.0776501	False	False
cg15686782	0.0290972	-0.108314	0.0525169	linear	0.108314	False	False
cg23837804	0.831337	-0.0106027	0.869468	linear	0.0106027	False	False
cg03796943	1.5968e-05	0.212352	0.000103685	linear	0.212352	True	False
cg06976025	0.395297	0.0422988	0.478625	linear	0.0422988	False	False
cg11523661	0.227294	-0.0600513	0.301869	linear	0.0600513	False	False
cg01524860	0.921946	0.00487779	0.940803	linear	0.00487779	False	False
cg04141261	0.00339307	0.145075	0.00851245	linear	0.145075	True	False
cg06002370	0.769206	0.0146061	0.818395	linear	0.0146061	False	False
cg20357807	0.0802398	0.0869198	0.124868	linear	0.0869198	False	False
cg25456020	0.00132688	0.158792	0.00388389	linear	0.158792	True	False
cg17828057	0.0358001	-0.104219	0.0626816	linear	0.104219	False	False
cg25568241	0.0389918	-0.102494	0.0674241	linear	0.102494	False	False
cg00571421	0.343704	0.0471116	0.426343	linear	0.0471116	False	False
cg12573033	7.66437e-05	0.194981	0.000374359	linear	0.194981	True	False
cg07192821	0.000627593	-0.169001	0.00208899	linear	0.169001	True	False
cg02072899	1.19692e-08	0.27815	2.59059e-07	linear	0.27815	True	False
cg20969392	0.00118301	0.160396	0.00353068	linear	0.160396	True	False
cg00977895	0.813567	-0.0117397	0.854956	linear	0.0117397	False	False
cg25597067	0.598239	0.0262277	0.670495	linear	0.0262277	False	False
cg02673484	0.00720633	0.133177	0.0160735	linear	0.133177	True	False
cg01052103	0.31682	-0.0498022	0.39845	linear	0.0498022	False	False
cg25999891	0.346639	0.0468261	0.429383	linear	0.0468261	False	False
cg01995086	0.435273	0.0388258	0.517778	linear	0.0388258	False	False
cg03845409	0.551755	-0.0296208	0.628347	linear	0.0296208	False	False
cg22607164	4.68094e-09	0.28554	1.17613e-07	linear	0.28554	True	False
cg15353031	0.0043452	-0.141265	0.0104905	linear	0.141265	True	False
cg00720027	0.905137	0.00593278	0.928041	linear	0.00593278	False	False
cg12144681	0.0124894	0.123878	0.0255937	linear	0.123878	True	False
cg20634967	0.197026	0.0641569	0.267705	linear	0.0641569	False	False
cg26540905	0.631993	-0.0238387	0.700558	linear	0.0238387	False	False
cg25085719	0.0832794	-0.0860619	0.1289	linear	0.0860619	False	False
cg08330247	0.00385392	0.143124	0.00948042	linear	0.143124	True	False
cg02457461	0.837467	0.0102119	0.874479	linear	0.0102119	False	False
cg02486904	0.00161003	-0.156056	0.00456194	linear	0.156056	True	False
cg09452728	0.00132622	0.158799	0.00388218	linear	0.158799	True	False
cg02484274	0.014955	-0.120701	0.0298044	linear	0.120701	True	False
cg11755560	0.0444516	0.0998036	0.0753927	linear	0.0998036	False	False
cg26478074	0.000533036	-0.171152	0.00182594	linear	0.171152	True	False
cg11529346	0.0028357	0.147785	0.00731941	linear	0.147785	True	False
cg22838281	9.10653e-05	0.192977	0.000430788	linear	0.192977	True	False
cg27123859	0.130966	0.0750807	0.189453	linear	0.0750807	False	False
cg01614723	0.00204046	-0.152643	0.00555878	linear	0.152643	True	False
cg23851476	0.219068	0.0611262	0.292632	linear	0.0611262	False	False
cg05800756	4.0444e-09	0.286671	1.04188e-07	linear	0.286671	True	False
cg19571293	0.00127094	-0.159396	0.00374797	linear	0.159396	True	False
cg27533019	0.00197147	-0.153143	0.0054021	linear	0.153143	True	False
cg23445878	0.244655	0.0578702	0.321158	linear	0.0578702	False	False
cg01860774	2.04548e-08	0.273833	4.06154e-07	linear	0.273833	True	False
cg26275986	0.000335474	0.177119	0.00124904	linear	0.177119	True	False
cg24542453	0.0544989	-0.0955057	0.089794	linear	0.0955057	False	False
cg23155805	0.0494804	0.0975611	0.0826476	linear	0.0975611	False	False
cg11898648	0.00438405	0.141126	0.0105699	linear	0.141126	True	False
cg08987506	0.297697	-0.051808	0.378287	linear	0.051808	False	False
cg03434780	0.000391304	0.175157	0.00141739	linear	0.175157	True	False
cg07389870	0.0245168	0.111608	0.0453852	linear	0.111608	True	False
cg22888181	0.846515	-0.00963607	0.881703	linear	0.00963607	False	False
cg25218797	1.42211e-07	-0.257543	2.06491e-06	linear	0.257543	True	False
cg01312316	0.004124	0.142077	0.0100392	linear	0.142077	True	False
cg07808712	0.0038966	0.142955	0.00956897	linear	0.142955	True	False
cg01574364	0.24935	-0.057299	0.326246	linear	0.057299	False	False
cg15593965	1.87694e-05	0.210628	0.000118455	linear	0.210628	True	False
cg04626915	0.00623577	0.135533	0.0142243	linear	0.135533	True	False
cg23644992	1.85615e-05	-0.210747	0.000117343	linear	0.210747	True	False
cg06861572	0.000101063	-0.191757	0.000468596	linear	0.191757	True	False
cg17696750	0.687586	-0.0200173	0.749276	linear	0.0200173	False	False
cg26515186	0.129345	-0.0753974	0.187466	linear	0.0753974	False	False
cg15492750	0.547047	-0.029972	0.624018	linear	0.029972	False	False
cg15742123	3.7644e-05	-0.203037	0.00020912	linear	0.203037	True	False
cg14434187	0.695463	-0.0194857	0.755965	linear	0.0194857	False	False
cg03146949	0.988462	-0.000719899	0.991541	linear	0.000719899	False	False
cg24635971	0.830932	0.0106286	0.869143	linear	0.0106286	False	False
cg07098502	0.257052	0.0563781	0.33476	linear	0.0563781	False	False
cg03802998	0.652664	-0.0224026	0.718749	linear	0.0224026	False	False
cg06554090	0.658675	0.0219885	0.724036	linear	0.0219885	False	False
cg03751967	0.0568808	-0.0945848	0.0931491	linear	0.0945848	False	False
cg04071948	5.63188e-07	0.245269	6.51734e-06	linear	0.245269	True	False
cg03075791	0.000913499	-0.163956	0.00284842	linear	0.163956	True	False
cg10505718	0.0204806	-0.114985	0.0389534	linear	0.114985	True	False
cg14871584	0.000182244	0.184703	0.00075835	linear	0.184703	True	False
cg26660654	0.00477899	0.139775	0.0113627	linear	0.139775	True	False
cg16185956	0.0371706	0.103463	0.0647302	linear	0.103463	False	False
cg01166674	0.0026336	-0.148889	0.00687989	linear	0.148889	True	False
cg00794227	1.13793e-05	-0.215921	7.84754e-05	linear	0.215921	True	False
cg16213787	0.00243573	0.150047	0.00644392	linear	0.150047	True	False
cg26955987	0.358326	0.0457044	0.441351	linear	0.0457044	False	False
cg26712080	0.000413069	-0.174462	0.00148118	linear	0.174462	True	False
cg06941630	1.65464e-06	0.235184	1.59752e-05	linear	0.235184	True	False
cg08415156	0.0704495	-0.089875	0.111735	linear	0.089875	False	False
cg10235056	0.000717209	-0.167223	0.0023326	linear	0.167223	True	False
cg16817134	8.29546e-06	-0.219198	6.04645e-05	linear	0.219198	True	False
cg01560871	0.359562	0.0455871	0.442619	linear	0.0455871	False	False
cg21989886	0.0566093	-0.0946881	0.0927671	linear	0.0946881	False	False
cg02527528	0.000127547	-0.189003	0.000566521	linear	0.189003	True	False
cg26897283	0.524578	0.031669	0.603152	linear	0.031669	False	False
cg23627909	0.0184236	-0.116935	0.0355989	linear	0.116935	True	False
cg05171933	0.895744	-0.00652344	0.920732	linear	0.00652344	False	False
cg25105060	0.944677	-0.00345452	0.958178	linear	0.00345452	False	False
cg04497752	6.37461e-08	0.264416	1.05404e-06	linear	0.264416	True	False
cg01543197	0.044631	0.09972	0.0756578	linear	0.09972	False	False
cg25946374	0.599847	0.0261126	0.672005	linear	0.0261126	False	False
cg11411884	5.56407e-05	0.198649	0.000287776	linear	0.198649	True	False
cg11207515	4.90201e-05	0.200083	0.000259325	linear	0.200083	True	False
cg00906130	0.851666	-0.00930879	0.885907	linear	0.00930879	False	False
cg06452354	0.502211	-0.0333956	0.582138	linear	0.0333956	False	False
cg05942306	0.559698	-0.0290316	0.635592	linear	0.0290316	False	False
cg12538681	0.0123686	-0.124048	0.0253877	linear	0.124048	True	False
cg24314026	0.0179644	-0.117396	0.0348405	linear	0.117396	True	False
cg02632792	0.000528199	-0.171272	0.00181227	linear	0.171272	True	False
cg12166802	0.390916	-0.0426919	0.474274	linear	0.0426919	False	False
cg07628073	8.42613e-06	0.219037	6.12467e-05	linear	0.219037	True	False
cg17423419	0.605477	0.0257105	0.677058	linear	0.0257105	False	False
cg14978687	0.020115	0.115318	0.03836	linear	0.115318	True	False
cg05556020	0.00273527	0.148324	0.00710135	linear	0.148324	True	False
cg03899824	0.393574	0.0424531	0.476904	linear	0.0424531	False	False
cg20193453	0.0318909	-0.106518	0.056793	linear	0.106518	False	False
cg07791464	0.184776	-0.0659494	0.253631	linear	0.0659494	False	False
cg14086659	0.00711288	-0.133391	0.0158987	linear	0.133391	True	False
cg24079171	0.172367	0.067857	0.239232	linear	0.067857	False	False
cg24035245	0.158681	-0.0700835	0.223044	linear	0.0700835	False	False
cg05616122	6.89764e-05	0.196196	0.000343313	linear	0.196196	True	False
cg25757737	0.00012163	-0.189568	0.000544998	linear	0.189568	True	False
cg21733013	0.000303163	0.178399	0.00114949	linear	0.178399	True	False
cg26262605	0.547028	-0.0299733	0.624002	linear	0.0299733	False	False
cg16542929	0.00296912	-0.147095	0.00760577	linear	0.147095	True	False
cg23016776	0.254763	-0.0566498	0.332243	linear	0.0566498	False	False
cg07264238	0.155434	0.0706327	0.219173	linear	0.0706327	False	False
cg02403502	0.00200345	-0.152909	0.00547362	linear	0.152909	True	False
cg23278365	0.000181526	-0.184751	0.0007558	linear	0.184751	True	False
cg24253136	6.86008e-14	0.3603	1.14538e-11	linear	0.3603	True	False
cg22908440	3.70054e-07	0.249083	4.59624e-06	linear	0.249083	True	False
cg11346339	0.0443397	-0.0998559	0.0752306	linear	0.0998559	False	False
cg14178714	0.000416607	-0.174352	0.00149156	linear	0.174352	True	False
cg25071651	0.610838	0.0253292	0.681862	linear	0.0253292	False	False
cg09654261	1.68157e-13	0.354975	2.3564e-11	linear	0.354975	True	False
cg14152608	0.00598256	0.136201	0.0137305	linear	0.136201	True	False
cg19266014	0.000299718	0.178543	0.00113862	linear	0.178543	True	False
cg14853989	0.00930406	-0.128928	0.019947	linear	0.128928	True	False
cg00827173	7.06129e-05	0.195926	0.00034991	linear	0.195926	True	False
cg05937445	0.624336	-0.0243757	0.693824	linear	0.0243757	False	False
cg16662408	1.88165e-06	0.233951	1.77942e-05	linear	0.233951	True	False
cg06209035	0.0087269	0.130004	0.0189005	linear	0.130004	True	False
cg06174606	0.00559036	-0.137288	0.0129658	linear	0.137288	True	False
cg25782293	0.0308631	0.107163	0.0552224	linear	0.107163	False	False
cg15730074	0.000852135	0.164901	0.00269003	linear	0.164901	True	False
cg02162069	0.64067	-0.0232336	0.708193	linear	0.0232336	False	False
cg19673484	4.35887e-06	0.225718	3.56014e-05	linear	0.225718	True	False
cg00698685	0.131286	-0.0750187	0.189834	linear	0.0750187	False	False
cg00772774	3.16653e-06	0.228886	2.73543e-05	linear	0.228886	True	False
cg22643189	0.165373	0.0689776	0.231031	linear	0.0689776	False	False
cg03104758	0.000890256	0.164307	0.00278859	linear	0.164307	True	False
cg09871424	5.39599e-07	0.245661	6.287e-06	linear	0.245661	True	False
cg09941507	0.0175245	-0.117847	0.034111	linear	0.117847	True	False
cg01017349	0.0128577	-0.12337	0.0262325	linear	0.12337	True	False
cg00713953	0.589708	0.0268409	0.662734	linear	0.0268409	False	False
cg07215518	0.000111385	0.190611	0.000507335	linear	0.190611	True	False
cg12058544	0.000903622	0.164104	0.00282303	linear	0.164104	True	False
cg12157619	0.000187177	0.184377	0.000775093	linear	0.184377	True	False
cg09313439	0.0126127	-0.123707	0.0258069	linear	0.123707	True	False
cg21642716	0.984137	0.000989832	0.988342	linear	0.000989832	False	False
cg24058852	0.0160047	-0.119487	0.0315702	linear	0.119487	True	False
cg08806153	0.00183437	-0.154185	0.00508563	linear	0.154185	True	False
cg16509045	0.00130235	0.159054	0.00382357	linear	0.159054	True	False
cg10192527	0.985555	0.000901319	0.98939	linear	0.000901319	False	False
cg00334691	0.00616884	0.135707	0.0140959	linear	0.135707	True	False
cg11680442	0.0012817	-0.159278	0.00377385	linear	0.159278	True	False
cg24693436	0.000246904	0.180967	0.000970657	linear	0.180967	True	False
cg24418393	6.87036e-10	0.300009	2.36932e-08	linear	0.300009	True	False
cg16356956	0.00146295	0.157416	0.00421247	linear	0.157416	True	False
cg08405219	0.680264	-0.0205134	0.742977	linear	0.0205134	False	False
cg19242568	0.000127228	0.189033	0.000565344	linear	0.189033	True	False
cg27062924	0.0158033	0.119714	0.0312324	linear	0.119714	True	False
cg02655351	0.00785203	0.131763	0.0172877	linear	0.131763	True	False
cg06648709	0.149668	-0.07163	0.21227	linear	0.07163	False	False
cg05540716	0.791948	-0.0131312	0.8373	linear	0.0131312	False	False
cg04181261	0.00526892	-0.138232	0.0123378	linear	0.138232	True	False
cg02367256	0.000105986	0.191197	0.000487346	linear	0.191197	True	False
cg24877093	0.140711	-0.0732386	0.201378	linear	0.0732386	False	False
cg24027342	0.027121	0.109676	0.0494635	linear	0.109676	True	False
cg08278194	0.164378	-0.0691398	0.229862	linear	0.0691398	False	False
cg05472874	0.0210872	-0.114442	0.0399347	linear	0.114442	True	False
cg11614513	0.0616281	-0.0928408	0.0997342	linear	0.0928408	False	False
cg24695316	8.73638e-05	-0.193461	0.000416712	linear	0.193461	True	False
cg18973628	0.00523731	0.138328	0.0122766	linear	0.138328	True	False
cg27244379	0.00256702	-0.149269	0.00673286	linear	0.149269	True	False
cg14318858	4.44893e-07	0.247418	5.3506e-06	linear	0.247418	True	False
cg06051582	0.0364245	-0.103871	0.0636202	linear	0.103871	False	False
cg10317790	1.93252e-06	0.233694	1.81932e-05	linear	0.233694	True	False
cg00838337	0.00206672	-0.152457	0.00561883	linear	0.152457	True	False
cg11762703	0.280309	0.0537078	0.359839	linear	0.0537078	False	False
cg03403991	1.11361e-06	0.238942	1.14921e-05	linear	0.238942	True	False
cg01287605	0.00167517	-0.155489	0.00471426	linear	0.155489	True	False
cg17782495	4.56123e-11	0.319185	2.45936e-09	linear	0.319185	True	False
cg17723156	0.00141181	0.157919	0.00408839	linear	0.157919	True	False
cg24315770	0.0328683	0.105922	0.0582674	linear	0.105922	False	False
cg16058797	0.236233	-0.0589141	0.311799	linear	0.0589141	False	False
cg13959523	0.0652557	-0.0915815	0.104712	linear	0.0915815	False	False
cg05082738	0.000100128	0.191866	0.000465019	linear	0.191866	True	False
cg02524954	0.684355	0.0202359	0.746536	linear	0.0202359	False	False
cg15866393	8.15329e-07	0.241857	8.87684e-06	linear	0.241857	True	False
cg02444118	0.240106	0.0584308	0.31608	linear	0.0584308	False	False
cg26836577	0.015832	-0.119682	0.0312813	linear	0.119682	True	False
cg19163348	0.000285108	-0.179171	0.00109246	linear	0.179171	True	False
cg02080641	0.00129884	-0.159092	0.00381534	linear	0.159092	True	False
cg11637006	0.131651	-0.0749479	0.190269	linear	0.0749479	False	False
cg07480647	0.127962	0.0756698	0.185751	linear	0.0756698	False	False
cg19220282	0.000113248	-0.190415	0.000514433	linear	0.190415	True	False
cg03021496	1.13811e-08	0.278552	2.48219e-07	linear	0.278552	True	False
cg01704198	0.000110714	0.190682	0.000504879	linear	0.190682	True	False
cg04405547	4.10162e-05	0.202082	0.000224376	linear	0.202082	True	False
cg27446233	0.000249604	0.180832	0.00097952	linear	0.180832	True	False
cg12610070	0.948751	-0.0031998	0.961347	linear	0.0031998	False	False
cg18875551	3.93955e-06	0.226726	3.2772e-05	linear	0.226726	True	False
cg12067979	0.000785609	-0.166	0.00251598	linear	0.166	True	False
cg02807192	9.67327e-05	0.192271	0.000452274	linear	0.192271	True	False
cg07250036	0.0308819	-0.107151	0.0552526	linear	0.107151	False	False
cg05369553	2.94469e-06	0.2296	2.5771e-05	linear	0.2296	True	False
cg16561743	0.00229716	0.15091	0.00613568	linear	0.15091	True	False
cg24924243	0.783761	-0.0136608	0.830514	linear	0.0136608	False	False
cg09717923	1.74678e-08	0.275112	3.55898e-07	linear	0.275112	True	False
cg13460409	4.63313e-17	0.400349	3.07364e-14	linear	0.400349	True	True
cg26421554	0.0115918	0.125173	0.024027	linear	0.125173	True	False
cg17084361	0.0159373	-0.119563	0.0314597	linear	0.119563	True	False
cg10784110	0.000547312	0.170806	0.00186599	linear	0.170806	True	False
cg26688191	0.000169721	0.185568	0.000715551	linear	0.185568	True	False
cg09814480	0.000233509	0.181659	0.000927571	linear	0.181659	True	False
cg13626633	7.13502e-06	0.220742	5.34386e-05	linear	0.220742	True	False
cg17045534	0.244307	0.0579128	0.320769	linear	0.0579128	False	False
cg22396119	0.00281406	0.1479	0.00727346	linear	0.1479	True	False
cg25709441	0.0298973	-0.107785	0.0537381	linear	0.107785	False	False
cg09091148	0.000183008	0.184652	0.000760997	linear	0.184652	True	False
cg00495574	1.45769e-09	0.294433	4.44608e-08	linear	0.294433	True	False
cg20561984	0.808501	-0.0120649	0.850882	linear	0.0120649	False	False
cg17716663	0.018023	0.117336	0.03494	linear	0.117336	True	False
cg01173432	1.08799e-07	0.259859	1.65092e-06	linear	0.259859	True	False
cg11547486	0.127717	0.0757184	0.185456	linear	0.0757184	False	False
cg24361212	3.24528e-05	-0.204679	0.000185321	linear	0.204679	True	False
cg15870857	1.73627e-05	0.211461	0.000111103	linear	0.211461	True	False
cg14233604	2.22355e-05	0.208805	0.000136099	linear	0.208805	True	False
cg21918848	4.22185e-05	0.201759	0.000229672	linear	0.201759	True	False
cg16891895	0.000735643	-0.166883	0.00238242	linear	0.166883	True	False
cg26884886	7.50322e-06	-0.220228	5.56654e-05	linear	0.220228	True	False
cg03678729	0.00285725	0.147671	0.00736558	linear	0.147671	True	False
cg17059502	0.00119352	-0.160273	0.00355694	linear	0.160273	True	False
cg03807602	0.12969	0.0753297	0.187897	linear	0.0753297	False	False
cg10081304	0.145607	0.0723499	0.207349	linear	0.0723499	False	False
cg06730718	0.915104	0.00530692	0.935645	linear	0.00530692	False	False
cg09114528	0.00023871	-0.181386	0.000944346	linear	0.181386	True	False
cg09344644	0.0349971	-0.104673	0.0614817	linear	0.104673	False	False
cg27614723	0.821501	0.0112314	0.861452	linear	0.0112314	False	False
cg22915582	0.452017	-0.0374263	0.534094	linear	0.0374263	False	False
cg03864479	9.82398e-09	0.279723	2.19759e-07	linear	0.279723	True	False
cg07399532	0.00167474	0.155493	0.00471321	linear	0.155493	True	False
cg13371951	0.555205	-0.0293644	0.631516	linear	0.0293644	False	False
cg00956114	4.49354e-15	0.375906	1.24135e-12	linear	0.375906	True	False
cg02324789	0.000558134	0.170549	0.00189658	linear	0.170549	True	False
cg18369680	1.41377e-08	0.276817	2.97942e-07	linear	0.276817	True	False
cg26134913	0.011115	-0.125898	0.0231864	linear	0.125898	True	False
cg19335195	0.981021	-0.0011843	0.986047	linear	0.0011843	False	False
cg14094027	0.462615	-0.0365555	0.544362	linear	0.0365555	False	False
cg03166323	0.0331359	-0.105761	0.0586778	linear	0.105761	False	False
cg01971160	0.0451611	0.0994747	0.0764331	linear	0.0994747	False	False
cg25105990	1.89543e-05	0.210523	0.000119421	linear	0.210523	True	False
cg05151461	0.0115697	-0.125206	0.0239875	linear	0.125206	True	False
cg19651132	0.292324	-0.052387	0.372613	linear	0.052387	False	False
cg16294838	0.012162	0.124341	0.0250271	linear	0.124341	True	False
cg01163049	0.00119824	0.160218	0.00356845	linear	0.160218	True	False
cg08157300	7.52016e-06	-0.220205	5.5764e-05	linear	0.220205	True	False
cg05948575	0.053738	0.0958069	0.0887209	linear	0.0958069	False	False
cg03119435	6.2742e-05	0.197281	0.000317455	linear	0.197281	True	False
cg19533957	0.000995132	0.162785	0.00305721	linear	0.162785	True	False
cg19998012	0.751821	0.0157422	0.803841	linear	0.0157422	False	False
cg02583484	1.92444e-06	0.233734	1.8125e-05	linear	0.233734	True	False
cg07225862	0.0165876	0.118842	0.0325539	linear	0.118842	True	False
cg03669785	3.39729e-05	0.204174	0.000192319	linear	0.204174	True	False
cg27585557	0.202607	0.0633673	0.273995	linear	0.0633673	False	False
cg17535087	0.285674	0.0531134	0.365581	linear	0.0531134	False	False
cg11653179	0.000395274	-0.175027	0.00142907	linear	0.175027	True	False
cg19776272	0.000789662	-0.16593	0.0025268	linear	0.16593	True	False
cg13855408	0.00163314	-0.155852	0.0046153	linear	0.155852	True	False
cg02201050	0.00131669	0.1589	0.00385902	linear	0.1589	True	False
cg00968038	0.957428	0.00265746	0.968155	linear	0.00265746	False	False
cg18129971	0.000767201	0.166319	0.00246694	linear	0.166319	True	False
cg22743002	0.952854	-0.00294333	0.964591	linear	0.00294333	False	False
cg09838823	0.00020767	0.183105	0.00084389	linear	0.183105	True	False
cg16695253	0.000611315	0.169349	0.00204442	linear	0.169349	True	False
cg14583583	0.138528	0.0736427	0.198723	linear	0.0736427	False	False
cg12011977	0.097247	-0.0824165	0.147117	linear	0.0824165	False	False
cg04908668	0.000180529	0.184818	0.000752418	linear	0.184818	True	False
cg20863162	9.50631e-05	0.192475	0.000445905	linear	0.192475	True	False
cg15264525	6.02001e-05	0.197753	0.00030693	linear	0.197753	True	False
cg16878809	0.345545	0.0469324	0.428256	linear	0.0469324	False	False
cg06938406	0.0177267	-0.117638	0.0344452	linear	0.117638	True	False
cg18310639	0.0389978	-0.102491	0.0674314	linear	0.102491	False	False
cg07012886	0.0325799	-0.106096	0.0578249	linear	0.106096	False	False
cg03607708	0.312583	0.0502396	0.394006	linear	0.0502396	False	False
cg06384533	0.380971	-0.0435943	0.464257	linear	0.0435943	False	False
cg01504489	0.0057053	0.136963	0.0131876	linear	0.136963	True	False
cg04439374	3.77554e-08	0.2688	6.80542e-07	linear	0.2688	True	False
cg06244016	3.10017e-06	0.229095	2.68785e-05	linear	0.229095	True	False
cg21489565	0.349043	-0.0465935	0.43184	linear	0.0465935	False	False
cg09217215	0.0964046	-0.0826241	0.146041	linear	0.0826241	False	False
cg18756330	0.0444493	0.0998047	0.0753891	linear	0.0998047	False	False
cg10762466	0.128683	0.0755276	0.18664	linear	0.0755276	False	False
cg07355688	0.469641	-0.0359844	0.551141	linear	0.0359844	False	False
cg09190466	0.0419944	-0.100978	0.0718361	linear	0.100978	False	False
cg06747432	7.12358e-09	-0.282262	1.67309e-07	linear	0.282262	True	False
cg13148469	0.10403	-0.0807954	0.155779	linear	0.0807954	False	False
cg06152070	0.000168068	0.185687	0.00070983	linear	0.185687	True	False
cg24556441	0.495917	0.0338887	0.57612	linear	0.0338887	False	False
cg12934599	3.96739e-05	0.202453	0.000218348	linear	0.202453	True	False
cg12431483	0.60955	-0.0254207	0.680693	linear	0.0254207	False	False
cg25198113	0.970552	-0.0018378	0.978077	linear	0.0018378	False	False
cg06097077	1.41267e-07	0.2576	2.05396e-06	linear	0.2576	True	False
cg23258063	0.00056256	-0.170445	0.00190927	linear	0.170445	True	False
cg02903822	0.0864921	0.0851822	0.133103	linear	0.0851822	False	False
cg24826892	0.0638898	-0.0920487	0.102857	linear	0.0920487	False	False
cg22859714	3.04013e-06	0.229287	2.6443e-05	linear	0.229287	True	False
cg06842409	0.867719	0.0082915	0.898682	linear	0.0082915	False	False
cg26345239	0.0096641	-0.128286	0.0206015	linear	0.128286	True	False
cg05609656	1.59563e-08	0.275843	3.29938e-07	linear	0.275843	True	False
cg27588321	0.0295665	0.108003	0.0532352	linear	0.108003	False	False
cg16293569	0.1695	0.068312	0.235877	linear	0.068312	False	False
cg04065909	0.523818	0.031727	0.602467	linear	0.031727	False	False
cg26319827	0.00307995	0.146543	0.00784542	linear	0.146543	True	False
cg05168764	0.968166	0.00198672	0.976337	linear	0.00198672	False	False
cg15549767	0.00050866	-0.171764	0.00175737	linear	0.171764	True	False
cg21021469	0.0128233	0.123417	0.026173	linear	0.123417	True	False
cg18410945	0.533191	-0.0310142	0.611241	linear	0.0310142	False	False
cg03098047	0.889427	-0.00692117	0.915803	linear	0.00692117	False	False
cg26814635	0.000163938	-0.185989	0.000695534	linear	0.185989	True	False
cg24053587	0.000270853	-0.179813	0.00104752	linear	0.179813	True	False
cg01796104	0.076459	-0.0880243	0.119845	linear	0.0880243	False	False
cg26841157	0.00123664	0.159778	0.00366349	linear	0.159778	True	False
cg07490070	0.0227601	-0.113013	0.0426145	linear	0.113013	True	False
cg04249993	0.00198679	-0.15303	0.00543677	linear	0.15303	True	False
cg05885484	0.00442595	0.140978	0.0106563	linear	0.140978	True	False
cg16920238	0.00035238	0.176495	0.00130027	linear	0.176495	True	False
cg00020622	0.653372	0.0223538	0.719389	linear	0.0223538	False	False
cg16257518	0.753035	0.0156627	0.804841	linear	0.0156627	False	False
cg10490064	7.75158e-05	0.19485	0.000377884	linear	0.19485	True	False
cg26279614	0.0571972	0.0944649	0.0935896	linear	0.0944649	False	False
cg04980590	0.913052	-0.00543573	0.93408	linear	0.00543573	False	False
cg17760881	0.485728	-0.034694	0.566469	linear	0.034694	False	False
cg12095968	2.64373e-05	0.206927	0.000156866	linear	0.206927	True	False
cg14570210	8.63625e-06	0.218783	6.24767e-05	linear	0.218783	True	False
cg27182172	0.406777	-0.0412811	0.489877	linear	0.0412811	False	False
cg20827629	0.278655	-0.0538926	0.358045	linear	0.0538926	False	False
cg13333087	0.000496641	0.172076	0.00172376	linear	0.172076	True	False
cg20674212	0.0500589	0.0973155	0.0834777	linear	0.0973155	False	False
cg13455509	0.11501	0.0783402	0.169658	linear	0.0783402	False	False
cg13588739	8.94075e-06	-0.218425	6.42869e-05	linear	0.218425	True	False
cg00426822	0.00721989	-0.133147	0.0160995	linear	0.133147	True	False
cg12898595	8.5141e-06	0.21893	6.17502e-05	linear	0.21893	True	False
cg26732421	1.01212e-10	0.313692	4.78491e-09	linear	0.313692	True	False
cg21528927	0.00815386	0.131137	0.017846	linear	0.131137	True	False
cg27084965	0.311051	0.0503988	0.392408	linear	0.0503988	False	False
cg20912211	0.155384	-0.0706413	0.219108	linear	0.0706413	False	False
cg21760666	0.0107637	-0.12645	0.0225564	linear	0.12645	True	False
cg02769951	0.00879557	0.129873	0.0190249	linear	0.129873	True	False
cg14520947	0.0535208	-0.0958935	0.0884159	linear	0.0958935	False	False
cg04700060	0.508187	0.0329305	0.587756	linear	0.0329305	False	False
cg12198704	0.745796	0.0161378	0.798709	linear	0.0161378	False	False
cg05862135	0.0787647	-0.0873456	0.122907	linear	0.0873456	False	False
cg10298059	0.00190742	0.153621	0.00525378	linear	0.153621	True	False
cg01993952	0.859009	-0.00884301	0.891761	linear	0.00884301	False	False
cg00588262	1.34481e-05	0.214169	9.0077e-05	linear	0.214169	True	False
cg27662246	2.17488e-07	0.253822	2.94998e-06	linear	0.253822	True	False
cg08517659	1.86548e-05	-0.210694	0.000117846	linear	0.210694	True	False
cg05987503	4.33206e-06	0.22578	3.54155e-05	linear	0.22578	True	False
cg20870372	0.0196253	-0.115774	0.0375576	linear	0.115774	True	False
cg03933810	0.000126457	-0.189105	0.000562526	linear	0.189105	True	False
cg15313226	0.118719	-0.0775525	0.174287	linear	0.0775525	False	False
cg11977443	0.991026	-0.000559947	0.993479	linear	0.000559947	False	False
cg00608779	9.99196e-07	0.23996	1.05085e-05	linear	0.23996	True	False
cg12457040	0.000408807	-0.174595	0.00146861	linear	0.174595	True	False
cg15828645	3.86761e-05	-0.202737	0.00021381	linear	0.202737	True	False
cg20621447	1.42582e-05	0.213552	9.44512e-05	linear	0.213552	True	False
cg01873619	0.000117486	0.18998	0.000530106	linear	0.18998	True	False
cg21211263	0.00216607	-0.151771	0.00584417	linear	0.151771	True	False
cg26948274	0.037609	0.103226	0.065382	linear	0.103226	False	False
cg22385764	0.925962	-0.00462608	0.943928	linear	0.00462608	False	False
cg03577157	0.000559722	0.170511	0.00190118	linear	0.170511	True	False
cg20296524	0.00695339	-0.133762	0.015596	linear	0.133762	True	False
cg20725021	0.936709	0.00395305	0.952062	linear	0.00395305	False	False
cg15540602	0.140343	-0.0733065	0.200925	linear	0.0733065	False	False
cg24070963	1.34678e-05	0.214153	9.0191e-05	linear	0.214153	True	False
cg19725989	1.0385e-06	-0.239598	1.08481e-05	linear	0.239598	True	False
cg01125814	0.0017437	-0.154914	0.00487338	linear	0.154914	True	False
cg02280281	0.734403	-0.0168888	0.789169	linear	0.0168888	False	False
cg13053408	0.00105816	0.16194	0.00321858	linear	0.16194	True	False
cg16946767	0.44443	-0.0380567	0.526685	linear	0.0380567	False	False
cg06651838	0.00669429	-0.134382	0.0151045	linear	0.134382	True	False
cg20255451	0.000806292	-0.165649	0.00257035	linear	0.165649	True	False
cg08036798	0.0108876	-0.126253	0.0227774	linear	0.126253	True	False
cg09348431	5.09592e-05	-0.199645	0.00026778	linear	0.199645	True	False
cg23391473	0.00106503	0.161851	0.00323584	linear	0.161851	True	False
cg16624069	0.957082	-0.00267907	0.967899	linear	0.00267907	False	False
cg07864948	0.000724372	0.16709	0.00235196	linear	0.16709	True	False
cg02173749	0.0639801	0.0920176	0.102981	linear	0.0920176	False	False
cg17496421	0.017946	-0.117414	0.0348111	linear	0.117414	True	False
cg11365710	0.930881	-0.00431793	0.947604	linear	0.00431793	False	False
cg21926750	0.0634213	0.0922109	0.102221	linear	0.0922109	False	False
cg22466995	1.68669e-09	0.293338	5.01973e-08	linear	0.293338	True	False
cg14327063	0.850141	0.00940564	0.884675	linear	0.00940564	False	False
cg12486712	2.57965e-06	0.230894	2.31179e-05	linear	0.230894	True	False
cg26988241	0.0935945	-0.083327	0.142427	linear	0.083327	False	False
cg09479134	0.868603	-0.0082356	0.899384	linear	0.0082356	False	False
cg27239921	0.0325184	-0.106134	0.0577373	linear	0.106134	False	False
cg16781340	0.12044	0.0771935	0.176419	linear	0.0771935	False	False
cg15485859	6.39775e-07	0.244099	7.25283e-06	linear	0.244099	True	False
cg13446906	0.567793	0.0284353	0.642995	linear	0.0284353	False	False
cg06290096	0.0389799	0.1025	0.0674067	linear	0.1025	False	False
cg06482428	0.628381	0.0240917	0.697393	linear	0.0240917	False	False
cg14272049	0.190101	0.0651599	0.259776	linear	0.0651599	False	False
cg14289542	0.0548124	-0.0953826	0.0902296	linear	0.0953826	False	False
cg03487966	0.000441812	0.173594	0.00156515	linear	0.173594	True	False
cg21908420	0.000488782	0.172284	0.00170155	linear	0.172284	True	False
cg16560495	0.00994438	-0.127801	0.0210952	linear	0.127801	True	False
cg15258521	0.166362	0.0688169	0.232198	linear	0.0688169	False	False
cg20765408	0.00339088	0.145085	0.00850735	linear	0.145085	True	False
cg00222291	0.599226	-0.026157	0.671412	linear	0.026157	False	False
cg04537185	8.13148e-08	0.262352	1.29266e-06	linear	0.262352	True	False
cg00140910	0.00269301	-0.148556	0.00700894	linear	0.148556	True	False
cg19865159	0.587266	-0.0270172	0.660536	linear	0.0270172	False	False
cg18159860	0.31384	-0.0501095	0.39529	linear	0.0501095	False	False
cg07972983	3.59104e-05	-0.20356	0.00020125	linear	0.20356	True	False
cg14366490	0.000219918	0.1824	0.00088363	linear	0.1824	True	False
cg03284308	3.22368e-05	0.204753	0.000184345	linear	0.204753	True	False
cg12925933	0.000528883	0.171255	0.00181431	linear	0.171255	True	False
cg00914022	0.000995993	-0.162773	0.00305929	linear	0.162773	True	False
cg06382930	8.98456e-07	0.240953	9.62422e-06	linear	0.240953	True	False
cg20564259	6.0153e-06	0.222479	4.6405e-05	linear	0.222479	True	False
cg17626385	6.03574e-07	0.244634	6.90692e-06	linear	0.244634	True	False
cg06942450	0.945905	0.00337776	0.959131	linear	0.00337776	False	False
cg07685357	0.348716	-0.0466251	0.431507	linear	0.0466251	False	False
cg01291404	0.0168	-0.118613	0.0329087	linear	0.118613	True	False
cg14143331	0.00117058	-0.160543	0.00349972	linear	0.160543	True	False
cg04892672	0.349669	0.0465331	0.432493	linear	0.0465331	False	False
cg15633981	0.000572667	-0.170211	0.00193762	linear	0.170211	True	False
cg21663668	0.000117996	0.189928	0.000531898	linear	0.189928	True	False
cg17133487	0.000812163	0.165551	0.0025859	linear	0.165551	True	False
cg05481085	0.688887	-0.0199293	0.750425	linear	0.0199293	False	False
cg13622047	0.650289	0.0225666	0.716652	linear	0.0225666	False	False
cg11848931	0.563869	-0.0287239	0.639412	linear	0.0287239	False	False
cg10050900	0.00820579	-0.131032	0.0179405	linear	0.131032	True	False
cg10722444	0.000102795	0.191557	0.000475168	linear	0.191557	True	False
cg02858512	0.0139037	-0.121995	0.0280285	linear	0.121995	True	False
cg05891823	0.00190754	-0.15362	0.005254	linear	0.15362	True	False
cg08882363	0.128654	-0.0755331	0.186614	linear	0.0755331	False	False
cg26697583	0.704364	-0.0188876	0.76364	linear	0.0188876	False	False
cg01573807	0.00021135	0.182889	0.000855766	linear	0.182889	True	False
cg06469440	0.000460808	0.17305	0.00162115	linear	0.17305	True	False
cg07782808	3.89226e-05	0.202666	0.000214894	linear	0.202666	True	False
cg24449302	0.463734	0.0364642	0.545436	linear	0.0364642	False	False
cg03361585	0.787228	-0.0134363	0.833396	linear	0.0134363	False	False
cg14182120	0.000253637	-0.180632	0.000992425	linear	0.180632	True	False
cg05803853	0.106231	0.0802874	0.158571	linear	0.0802874	False	False
cg24674640	0.000361278	0.176177	0.00132725	linear	0.176177	True	False
cg03903246	0.546406	0.0300198	0.62341	linear	0.0300198	False	False
cg14321742	0.0895892	-0.0843588	0.137192	linear	0.0843588	False	False
cg12697139	0.600012	0.0261008	0.672149	linear	0.0261008	False	False
cg21134096	0.0305216	-0.107381	0.0546972	linear	0.107381	False	False
cg25602692	6.31121e-11	0.316961	3.218e-09	linear	0.316961	True	False
cg07320311	0.120998	0.0770781	0.177117	linear	0.0770781	False	False
cg01040890	0.0192473	0.116132	0.0369483	linear	0.116132	True	False
cg04514469	4.80097e-13	0.348615	5.59143e-11	linear	0.348615	True	False
cg22109331	0.00026873	-0.179912	0.00104084	linear	0.179912	True	False
cg18675617	0.000142317	-0.187693	0.000619609	linear	0.187693	True	False
cg04357965	0.0388449	0.102571	0.0672101	linear	0.102571	False	False
cg06715977	2.31041e-05	0.208391	0.00014049	linear	0.208391	True	False
cg09679202	0.569156	0.0283353	0.644224	linear	0.0283353	False	False
cg04606861	0.232365	0.0594023	0.307547	linear	0.0594023	False	False
cg01798341	9.98184e-10	0.297255	3.23039e-08	linear	0.297255	True	False
cg06045225	0.0362057	-0.103992	0.0632896	linear	0.103992	False	False
cg05323533	0.761586	0.0151032	0.812051	linear	0.0151032	False	False
cg04578470	0.00176568	-0.154734	0.00492527	linear	0.154734	True	False
cg17964980	0.965399	0.00215952	0.974259	linear	0.00215952	False	False
cg09038962	0.000562209	0.170453	0.00190827	linear	0.170453	True	False
cg18018498	0.00118434	-0.16038	0.00353385	linear	0.16038	True	False
cg16791143	0.313311	0.0501642	0.394752	linear	0.0501642	False	False
cg14723331	0.965248	-0.00216901	0.974159	linear	0.00216901	False	False
cg07298638	0.0160882	0.119393	0.0317119	linear	0.119393	True	False
cg18374755	6.39228e-06	0.221862	4.88103e-05	linear	0.221862	True	False
cg22092811	2.38861e-11	-0.323563	1.42941e-09	linear	0.323563	True	False
cg07677997	0.237611	0.0587415	0.31332	linear	0.0587415	False	False
cg07811940	8.80613e-14	0.358827	1.39132e-11	linear	0.358827	True	False
cg17214456	0.00877729	0.129908	0.01899	linear	0.129908	True	False
cg13368085	0.000644505	-0.168648	0.00213523	linear	0.168648	True	False
cg06907160	0.061403	-0.092921	0.0994237	linear	0.092921	False	False
cg20074593	0.00300553	0.146911	0.00768454	linear	0.146911	True	False
cg01883843	0.0395402	0.10221	0.0682261	linear	0.10221	False	False
cg25178565	0.328677	0.0485981	0.410801	linear	0.0485981	False	False
cg13552831	2.95268e-07	0.251107	3.80641e-06	linear	0.251107	True	False
cg07622001	7.32868e-06	-0.220469	5.46268e-05	linear	0.220469	True	False
cg08381955	0.394472	0.0423726	0.477828	linear	0.0423726	False	False
cg01268541	0.0437841	-0.100117	0.074437	linear	0.100117	False	False
cg08024109	2.60442e-05	0.20709	0.000154917	linear	0.20709	True	False
cg03132556	0.168724	-0.0684364	0.234952	linear	0.0684364	False	False
cg24932925	0.156118	0.0705164	0.220002	linear	0.0705164	False	False
cg13946050	2.34482e-08	0.27272	4.56233e-07	linear	0.27272	True	False
cg16359563	0.127401	0.075781	0.185075	linear	0.075781	False	False
cg18759346	0.00160669	-0.156085	0.00455424	linear	0.156085	True	False
cg13180566	2.33599e-09	0.290875	6.57351e-08	linear	0.290875	True	False
cg10997627	0.480152	-0.0351386	0.561175	linear	0.0351386	False	False
cg16603916	0.399093	-0.0419603	0.482356	linear	0.0419603	False	False
cg11881146	0.0689931	0.0903428	0.109779	linear	0.0903428	False	False
cg25468802	0.174511	0.0675203	0.241709	linear	0.0675203	False	False
cg06054793	0.422583	0.0399072	0.505297	linear	0.0399072	False	False
cg15720832	0.0807512	0.0867736	0.125547	linear	0.0867736	False	False
cg15145873	0.000304449	-0.178346	0.00115347	linear	0.178346	True	False
cg10607745	0.118376	-0.0776245	0.173854	linear	0.0776245	False	False
cg23121993	0.246454	-0.0576504	0.323123	linear	0.0576504	False	False
cg24485038	5.79812e-06	0.222851	4.50231e-05	linear	0.222851	True	False
cg11402586	0.014055	-0.121803	0.0282819	linear	0.121803	True	False
cg06085905	7.47313e-05	0.195273	0.000366649	linear	0.195273	True	False
cg12658012	0.17643	0.0672215	0.243964	linear	0.0672215	False	False
cg07739188	6.89992e-09	0.282512	1.6287e-07	linear	0.282512	True	False
cg19478558	0.0306439	0.107303	0.0548822	linear	0.107303	False	False
cg12051956	0.00504361	0.138925	0.0118889	linear	0.138925	True	False
cg00837218	0.682791	-0.0203419	0.745151	linear	0.0203419	False	False
cg00379528	1.58747e-05	0.212414	0.000103181	linear	0.212414	True	False
cg01471006	1.16945e-07	0.259236	1.75393e-06	linear	0.259236	True	False
cg04230868	0.000420455	0.174234	0.0015027	linear	0.174234	True	False
cg04582843	0.000219012	-0.182451	0.000880779	linear	0.182451	True	False
cg24640637	0.253973	0.0567439	0.331363	linear	0.0567439	False	False
cg25008548	0.000685383	-0.16783	0.00224629	linear	0.16783	True	False
cg26060817	0.0584993	0.0939771	0.0954003	linear	0.0939771	False	False
cg18200311	0.981856	-0.00113217	0.986656	linear	0.00113217	False	False
cg22279341	0.0122216	0.124256	0.0251325	linear	0.124256	True	False
cg26705266	0.00619258	-0.135645	0.0141418	linear	0.135645	True	False
cg09106510	0.715368	-0.0181521	0.773039	linear	0.0181521	False	False
cg25623545	6.12453e-07	0.2445	6.99369e-06	linear	0.2445	True	False
cg18762036	0.00183899	-0.154149	0.00509622	linear	0.154149	True	False
cg23095192	0.85632	0.00901352	0.889596	linear	0.00901352	False	False
cg06032090	0.235073	0.0590599	0.310529	linear	0.0590599	False	False
cg02993010	0.0281323	-0.108969	0.0510278	linear	0.108969	False	False
cg16118491	0.00102826	0.162335	0.00314208	linear	0.162335	True	False
cg23964386	0.0287235	0.108566	0.0519394	linear	0.108566	False	False
cg21785054	0.333946	-0.048072	0.416275	linear	0.048072	False	False
cg23884076	0.296859	-0.0518979	0.377409	linear	0.0518979	False	False
cg18280382	4.71099e-07	-0.246898	5.61187e-06	linear	0.246898	True	False
cg22888484	3.44992e-05	0.204004	0.000194697	linear	0.204004	True	False
cg23170237	7.9085e-09	0.281439	1.82853e-07	linear	0.281439	True	False
cg26650007	0.379373	0.0437406	0.462664	linear	0.0437406	False	False
cg26250086	0.00419591	0.141809	0.0101864	linear	0.141809	True	False
cg13632959	0.427257	-0.0395068	0.509905	linear	0.0395068	False	False
cg25741118	0.0056631	0.137082	0.0131059	linear	0.137082	True	False
cg21320221	0.525961	0.0315635	0.604461	linear	0.0315635	False	False
cg14846060	0.417948	-0.0403069	0.500743	linear	0.0403069	False	False
cg06293931	0.00186458	-0.153949	0.00515544	linear	0.153949	True	False
cg15087571	0.00016989	-0.185556	0.000716148	linear	0.185556	True	False
cg19014730	4.24025e-06	-0.225994	3.48022e-05	linear	0.225994	True	False
cg22868272	1.49133e-08	0.276387	3.11621e-07	linear	0.276387	True	False
cg02941376	0.00325732	-0.145696	0.00822327	linear	0.145696	True	False
cg09015569	8.41252e-07	0.241566	9.11202e-06	linear	0.241566	True	False
cg22502171	4.18567e-05	0.201855	0.000228089	linear	0.201855	True	False
cg13831848	0.00183879	-0.15415	0.00509583	linear	0.15415	True	False
cg06921319	0.00319245	-0.146	0.00808561	linear	0.146	True	False
cg01378995	0.00203589	-0.152675	0.00554829	linear	0.152675	True	False
cg03359666	0.170257	-0.0681914	0.23677	linear	0.0681914	False	False
cg20471691	0.678493	0.0206337	0.741427	linear	0.0206337	False	False
cg03670441	0.364977	-0.0450763	0.448112	linear	0.0450763	False	False
cg22365906	0.0589487	0.0938109	0.0960297	linear	0.0938109	False	False
cg20200516	0.0389921	0.102494	0.0674241	linear	0.102494	False	False
cg16591002	0.0583021	-0.0940504	0.095118	linear	0.0940504	False	False
cg05214390	0.492485	0.034159	0.572909	linear	0.034159	False	False
cg24591349	0.0036047	-0.144151	0.00895943	linear	0.144151	True	False
cg15209566	0.00264772	-0.148809	0.00691186	linear	0.148809	True	False
cg08198704	0.852347	0.00926556	0.886459	linear	0.00926556	False	False
cg20310920	0.00549388	0.137566	0.0127795	linear	0.137566	True	False
cg25934198	0.00277023	0.148134	0.00717794	linear	0.148134	True	False
cg17985281	0.191831	-0.0649068	0.261761	linear	0.0649068	False	False
cg24952744	0.887401	-0.00704882	0.914192	linear	0.00704882	False	False
cg26561844	0.473303	0.0356885	0.554614	linear	0.0356885	False	False
cg03405114	9.49905e-05	-0.192484	0.000445633	linear	0.192484	True	False
cg03406106	0.00051259	0.171664	0.00176882	linear	0.171664	True	False
cg17666994	0.00106172	-0.161894	0.0032279	linear	0.161894	True	False
cg18554789	0.00685075	-0.134005	0.0154045	linear	0.134005	True	False
cg19706516	0.0372685	-0.10341	0.0648742	linear	0.10341	False	False
cg13383926	0.308641	0.05065	0.389898	linear	0.05065	False	False
cg13674558	0.0008469	0.164985	0.00267675	linear	0.164985	True	False
cg00891886	0.0187075	-0.116655	0.0360674	linear	0.116655	True	False
cg02429459	0.0168631	-0.118545	0.0330107	linear	0.118545	True	False
cg00011891	0.650694	-0.0225387	0.717021	linear	0.0225387	False	False
cg01124132	0.0972882	0.0824064	0.147173	linear	0.0824064	False	False
cg08538869	6.01655e-05	0.19776	0.000306801	linear	0.19776	True	False
cg23670814	0.181698	0.0664135	0.25007	linear	0.0664135	False	False
cg24778538	0.000736056	0.166876	0.0023834	linear	0.166876	True	False
cg00781978	0.178005	0.0669781	0.245829	linear	0.0669781	False	False
cg04213522	0.709459	-0.0185465	0.768032	linear	0.0185465	False	False
cg09623771	0.0101539	-0.127446	0.0214713	linear	0.127446	True	False
cg19355079	0.0863402	-0.0852232	0.1329	linear	0.0852232	False	False
cg23309836	0.51867	-0.0321213	0.597573	linear	0.0321213	False	False
cg05448271	0.0105868	0.126734	0.0222457	linear	0.126734	True	False
cg19989581	0.664084	0.0216171	0.728757	linear	0.0216171	False	False
cg10965178	0.000572992	-0.170203	0.00193845	linear	0.170203	True	False
cg26013412	0.00753274	-0.132449	0.0166884	linear	0.132449	True	False
cg15666516	3.34499e-05	-0.204346	0.000189904	linear	0.204346	True	False
cg06129712	0.552361	0.0295757	0.628915	linear	0.0295757	False	False
cg20503109	0.117127	0.0778882	0.172279	linear	0.0778882	False	False
cg12895304	2.966e-05	0.205669	0.000172268	linear	0.205669	True	False
cg24040299	0.000115029	0.19023	0.000520848	linear	0.19023	True	False
cg00433284	0.0026842	-0.148605	0.00698959	linear	0.148605	True	False
cg22747501	0.692804	0.0196648	0.753729	linear	0.0196648	False	False
cg01345087	0.576935	-0.0277668	0.651213	linear	0.0277668	False	False
cg01181940	0.0291307	0.108292	0.0525673	linear	0.108292	False	False
cg14132868	0.0758452	-0.0882078	0.119022	linear	0.0882078	False	False
cg00178356	0.00768374	-0.132121	0.0169726	linear	0.132121	True	False
cg21364111	0.155744	-0.07058	0.219553	linear	0.07058	False	False
cg01821022	0.55989	-0.0290174	0.635763	linear	0.0290174	False	False
cg14980983	0.00525912	-0.138262	0.012319	linear	0.138262	True	False
cg24770985	0.188267	-0.06543	0.257655	linear	0.06543	False	False
cg06395091	0.955739	-0.00276302	0.966853	linear	0.00276302	False	False
cg00445523	5.7741e-07	0.245041	6.65318e-06	linear	0.245041	True	False
cg24249695	0.0140437	0.121818	0.0282633	linear	0.121818	True	False
cg14714629	0.560648	-0.0289614	0.636459	linear	0.0289614	False	False
cg01588592	0.492779	-0.0341357	0.573183	linear	0.0341357	False	False
cg08048178	2.83006e-07	0.251486	3.67208e-06	linear	0.251486	True	False
cg17754079	1.37387e-05	0.213944	9.16753e-05	linear	0.213944	True	False
cg13372293	0.00211931	0.15209	0.00573811	linear	0.15209	True	False
cg26054336	0.0196436	-0.115757	0.037588	linear	0.115757	True	False
cg19854666	4.54594e-11	0.319208	2.45256e-09	linear	0.319208	True	False
cg02767296	0.0706316	0.089817	0.111985	linear	0.089817	False	False
cg21562750	0.00645173	0.134982	0.0146412	linear	0.134982	True	False
cg07656173	1.20575e-07	0.258972	1.8002e-06	linear	0.258972	True	False
cg12732514	0.000140899	0.187813	0.000614617	linear	0.187813	True	False
cg23164938	0.645109	-0.0229253	0.712111	linear	0.0229253	False	False
cg02679779	0.00122571	-0.159902	0.00363626	linear	0.159902	True	False
cg02598797	0.000119621	0.189766	0.000537668	linear	0.189766	True	False
cg17726575	0.0294068	0.108108	0.0529938	linear	0.108108	False	False
cg07179548	0.241229	0.0582917	0.317355	linear	0.0582917	False	False
cg16286281	1.19295e-08	0.278177	2.58322e-07	linear	0.278177	True	False
cg20201177	0.0332947	0.105666	0.0589215	linear	0.105666	False	False
cg02509000	5.25673e-08	0.266039	8.98565e-07	linear	0.266039	True	False
cg23562011	1.77499e-07	0.255609	2.48979e-06	linear	0.255609	True	False
cg21819024	0.033974	-0.105265	0.0599527	linear	0.105265	False	False
cg03742214	0.000440816	-0.173624	0.00156215	linear	0.173624	True	False
cg03201658	2.61511e-07	0.252189	3.43656e-06	linear	0.252189	True	False
cg23095776	0.00995492	-0.127783	0.0211144	linear	0.127783	True	False
cg27557974	0.000265509	0.180062	0.0010304	linear	0.180062	True	False
cg11691825	0.0281344	0.108968	0.051031	linear	0.108968	False	False
cg12757684	6.32305e-05	-0.197193	0.000319463	linear	0.197193	True	False
cg07592190	0.00989126	-0.127892	0.021005	linear	0.127892	True	False
cg15636421	0.0970721	0.0824595	0.146897	linear	0.0824595	False	False
cg17593404	0.629054	0.0240445	0.698005	linear	0.0240445	False	False
cg18583563	0.00152058	-0.156869	0.00435073	linear	0.156869	True	False
cg01695533	5.97799e-05	-0.197833	0.000305221	linear	0.197833	True	False
cg16579869	0.000343519	-0.176819	0.00127351	linear	0.176819	True	False
cg19961898	0.0305059	-0.107391	0.0546729	linear	0.107391	False	False
cg08410109	0.0793798	-0.0871672	0.12373	linear	0.0871672	False	False
cg03010561	0.264473	0.0555087	0.342838	linear	0.0555087	False	False
cg17930737	9.34237e-07	-0.240588	9.93901e-06	linear	0.240588	True	False
cg00077450	0.149223	0.0717082	0.211732	linear	0.0717082	False	False
cg20510384	0.316696	0.0498149	0.398334	linear	0.0498149	False	False
cg24458896	0.0964337	-0.0826169	0.146078	linear	0.0826169	False	False
cg10999749	0.0774139	0.0877412	0.121109	linear	0.0877412	False	False
cg22725460	0.00374552	-0.143563	0.00925614	linear	0.143563	True	False
cg07417745	0.0374394	0.103317	0.0651241	linear	0.103317	False	False
cg19757382	0.0113714	-0.125505	0.0236383	linear	0.125505	True	False
cg09895920	0.304117	0.0511255	0.385115	linear	0.0511255	False	False
cg02561205	0.00122652	0.159893	0.00363832	linear	0.159893	True	False
cg23520574	5.91776e-11	0.317403	3.05174e-09	linear	0.317403	True	False
cg10139614	0.0573896	-0.0943922	0.0938579	linear	0.0943922	False	False
cg13504812	0.00347923	0.144693	0.00869448	linear	0.144693	True	False
cg15340652	0.0214571	-0.114118	0.0405245	linear	0.114118	True	False
cg26586003	0.510213	0.0327734	0.589629	linear	0.0327734	False	False
cg25145039	0.606774	0.0256181	0.678198	linear	0.0256181	False	False
cg10710306	0.000351348	-0.176532	0.00129715	linear	0.176532	True	False
cg12061640	0.0217279	-0.113884	0.0409587	linear	0.113884	True	False
cg03913271	0.0599414	-0.0934473	0.0974026	linear	0.0934473	False	False
cg08863473	0.0265463	0.110088	0.0485628	linear	0.110088	True	False
cg15650240	0.000128977	-0.18887	0.000571743	linear	0.18887	True	False
cg06553107	0.392568	-0.0425434	0.475919	linear	0.0425434	False	False
cg01465878	0.0315963	0.106701	0.0563386	linear	0.106701	False	False
cg12619262	0.0143984	0.121376	0.0288596	linear	0.121376	True	False
cg14017326	0.671066	-0.0211396	0.734868	linear	0.0211396	False	False
cg03591582	0.692043	-0.0197162	0.753075	linear	0.0197162	False	False
cg23351030	0.586618	0.027064	0.659981	linear	0.027064	False	False
cg22462714	7.83515e-09	0.281512	1.81341e-07	linear	0.281512	True	False
cg23469025	0.456177	0.0370831	0.538151	linear	0.0370831	False	False
cg17717091	0.0594377	0.0936312	0.0967045	linear	0.0936312	False	False
cg18249991	0.520441	0.0319854	0.599279	linear	0.0319854	False	False
cg26423471	0.27763	0.0540075	0.356943	linear	0.0540075	False	False
cg21120176	0.797659	0.0127626	0.842027	linear	0.0127626	False	False
cg17903544	0.103853	-0.0808367	0.155555	linear	0.0808367	False	False
cg06126658	0.0125224	-0.123832	0.0256519	linear	0.123832	True	False
cg03630821	0.103	-0.081036	0.154462	linear	0.081036	False	False
cg23122899	2.82979e-05	0.206184	0.000165727	linear	0.206184	True	False
cg13710814	1.37991e-05	0.213897	9.19911e-05	linear	0.213897	True	False
cg14047494	0.335591	0.0479089	0.417946	linear	0.0479089	False	False
cg13434489	0.322766	0.0491947	0.40469	linear	0.0491947	False	False
cg22331108	0.173952	-0.0676077	0.241057	linear	0.0676077	False	False
cg02561014	0.0100582	0.127607	0.0212974	linear	0.127607	True	False
cg00940212	0.485396	0.0347204	0.566158	linear	0.0347204	False	False
cg15409004	0.166683	-0.068765	0.23257	linear	0.068765	False	False
cg22905097	0.0301711	-0.107607	0.0541541	linear	0.107607	False	False
cg06710101	3.12563e-07	0.250599	3.99358e-06	linear	0.250599	True	False
cg22609984	0.0848778	-0.0856209	0.130997	linear	0.0856209	False	False
cg11668512	0.313267	0.0501688	0.394707	linear	0.0501688	False	False
cg12622273	0.857048	-0.00896736	0.890191	linear	0.00896736	False	False
cg01996723	0.410708	0.0409365	0.493722	linear	0.0409365	False	False
cg14958951	0.882535	-0.00735559	0.910345	linear	0.00735559	False	False
cg04199303	0.000171363	0.185452	0.000721246	linear	0.185452	True	False
cg16997203	0.00988228	0.127907	0.0209901	linear	0.127907	True	False
cg10157926	0.0159508	0.119548	0.0314815	linear	0.119548	True	False
cg07030287	0.919663	-0.00502097	0.939105	linear	0.00502097	False	False
cg19441779	0.422873	-0.0398823	0.505582	linear	0.0398823	False	False
cg27449651	0.120517	-0.0771776	0.176516	linear	0.0771776	False	False
cg12268575	0.223538	-0.0605386	0.297661	linear	0.0605386	False	False
cg08170837	0.0014779	-0.157273	0.00424847	linear	0.157273	True	False
cg08017858	0.531816	0.0311184	0.60995	linear	0.0311184	False	False
cg06448424	6.11639e-08	0.264765	1.01805e-06	linear	0.264765	True	False
cg07415359	0.69937	0.0192228	0.759309	linear	0.0192228	False	False
cg10115203	0.0268526	0.109868	0.049045	linear	0.109868	True	False
cg23954193	0.18554	0.0658352	0.254523	linear	0.0658352	False	False
cg04393897	1.47992e-05	-0.213158	9.74203e-05	linear	0.213158	True	False
cg17690515	1.97472e-12	0.339806	1.79194e-10	linear	0.339806	True	False
cg20852846	0.0900636	-0.0842347	0.137806	linear	0.0842347	False	False
cg19988449	0.789187	0.0133096	0.835038	linear	0.0133096	False	False
cg09702881	0.016795	-0.118618	0.0329006	linear	0.118618	True	False
cg15598244	2.25458e-07	-0.253504	3.04089e-06	linear	0.253504	True	False
cg25216910	0.00187742	-0.15385	0.00518461	linear	0.15385	True	False
cg12944192	0.412481	-0.0407817	0.495467	linear	0.0407817	False	False
cg15879426	0.000428802	-0.17398	0.00152725	linear	0.17398	True	False
cg02963550	1.1373e-06	-0.238743	1.16855e-05	linear	0.238743	True	False
cg10094333	0.339184	-0.0475542	0.421678	linear	0.0475542	False	False
cg13337655	0.299017	0.0516669	0.379722	linear	0.0516669	False	False
cg07380416	0.7674	-0.0147238	0.816911	linear	0.0147238	False	False
cg26912314	2.13861e-05	0.209225	0.000131876	linear	0.209225	True	False
cg13875840	0.76705	0.0147466	0.816618	linear	0.0147466	False	False
cg22672067	0.0178589	0.117503	0.034665	linear	0.117503	True	False
cg06051662	0.643809	0.0230154	0.710931	linear	0.0230154	False	False
cg05224329	0.130248	0.0752206	0.188575	linear	0.0752206	False	False
cg24506197	0.000535521	-0.171091	0.00183295	linear	0.171091	True	False
cg22488352	0.358976	-0.0456427	0.442022	linear	0.0456427	False	False
cg03234775	0.543091	-0.0302681	0.620365	linear	0.0302681	False	False
cg03426602	0.835705	0.0103241	0.873061	linear	0.0103241	False	False
cg09806900	0.000540658	0.170966	0.00184763	linear	0.170966	True	False
cg20780880	4.44415e-09	0.285942	1.12791e-07	linear	0.285942	True	False
cg21304488	0.00216748	0.151762	0.0058474	linear	0.151762	True	False
cg11720818	1.79058e-05	-0.211132	0.000113942	linear	0.211132	True	False
cg06740893	3.27985e-07	0.250167	4.15833e-06	linear	0.250167	True	False
cg03892781	2.95533e-06	0.229564	2.5842e-05	linear	0.229564	True	False
cg27624334	0.00015822	0.186418	0.000675609	linear	0.186418	True	False
cg03618715	0.790381	0.0132324	0.836012	linear	0.0132324	False	False
cg00461753	0.00346537	0.144754	0.00866538	linear	0.144754	True	False
cg11992375	0.13834	-0.0736776	0.198496	linear	0.0736776	False	False
cg08969549	1.34888e-06	0.237131	1.3464e-05	linear	0.237131	True	False
cg01315787	0.00173981	0.154946	0.00486395	linear	0.154946	True	False
cg15351009	0.186155	-0.0657434	0.255228	linear	0.0657434	False	False
cg01603508	0.014719	0.120984	0.0294074	linear	0.120984	True	False
cg13919285	0.00515923	-0.138566	0.0121224	linear	0.138566	True	False
cg17159699	0.00106747	-0.16182	0.00324186	linear	0.16182	True	False
cg01256232	4.91101e-06	0.224525	3.92841e-05	linear	0.224525	True	False
cg05564836	0.424127	0.0397746	0.50684	linear	0.0397746	False	False
cg01412654	0.531779	0.0311212	0.609914	linear	0.0311212	False	False
cg01400401	0.434005	0.038933	0.516575	linear	0.038933	False	False
cg11955198	2.81717e-08	0.271217	5.33464e-07	linear	0.271217	True	False
cg27324576	1.22172e-06	0.238068	1.24019e-05	linear	0.238068	True	False
cg03539903	5.93076e-08	0.265025	9.92871e-07	linear	0.265025	True	False
cg08887483	0.00453389	-0.140601	0.0108738	linear	0.140601	True	False
cg24483576	0.0605427	0.0932295	0.0982299	linear	0.0932295	False	False
cg12095507	0.300109	-0.0515505	0.380846	linear	0.0515505	False	False
cg18272461	0.0324984	0.106146	0.0577072	linear	0.106146	False	False
cg01886570	0.542528	0.0303104	0.619837	linear	0.0303104	False	False
cg02745822	1.78091e-07	0.255579	2.49704e-06	linear	0.255579	True	False
cg09999194	0.309732	0.0505362	0.391041	linear	0.0505362	False	False
cg08419450	0.0394772	0.102243	0.0681332	linear	0.102243	False	False
cg26085804	0.00152351	-0.156842	0.00435771	linear	0.156842	True	False
cg06962746	0.592071	0.0266707	0.664857	linear	0.0266707	False	False
cg09807446	0.00151435	0.156927	0.00433592	linear	0.156927	True	False
cg12861797	0.882307	0.00737	0.91016	linear	0.00737	False	False
cg18893528	0.000335687	0.177111	0.00124962	linear	0.177111	True	False
cg01328269	4.48738e-05	0.201076	0.000241354	linear	0.201076	True	False
cg08872494	0.43709	-0.0386724	0.519483	linear	0.0386724	False	False
cg17098147	0.855973	-0.00903548	0.889312	linear	0.00903548	False	False
cg16956903	0.344261	0.0470573	0.426921	linear	0.0470573	False	False
cg05798107	0.628913	0.0240544	0.697866	linear	0.0240544	False	False
cg02581727	0.951473	-0.00302962	0.963467	linear	0.00302962	False	False
cg19894402	0.000246856	0.180969	0.0009705	linear	0.180969	True	False
cg13798986	0.000322547	0.177617	0.00120904	linear	0.177617	True	False
cg23290204	2.90448e-08	0.270966	5.47136e-07	linear	0.270966	True	False
cg12622958	0.874934	-0.00783538	0.904376	linear	0.00783538	False	False
cg13094252	0.017903	-0.117458	0.0347382	linear	0.117458	True	False
cg09256082	0.000158478	-0.186398	0.00067649	linear	0.186398	True	False
cg19647567	0.102092	-0.08125	0.153298	linear	0.08125	False	False
cg09805553	0.0179595	-0.117401	0.0348339	linear	0.117401	True	False
cg03105663	0.000367543	0.175958	0.00134611	linear	0.175958	True	False
cg16872028	0.000153581	-0.186777	0.000659365	linear	0.186777	True	False
cg14445451	0.0328908	-0.105908	0.0583032	linear	0.105908	False	False
cg09090582	0.461424	0.0366528	0.543227	linear	0.0366528	False	False
cg10390058	0.000234243	-0.18162	0.000929901	linear	0.18162	True	False
cg27024844	0.148646	0.0718098	0.211038	linear	0.0718098	False	False
cg17866067	0.00033982	0.176956	0.00126244	linear	0.176956	True	False
cg18505879	0.126581	-0.0759442	0.184067	linear	0.0759442	False	False
cg22635328	0.00202979	0.152719	0.00553446	linear	0.152719	True	False
cg11152384	3.12838e-12	-0.33688	2.6305e-10	linear	0.33688	True	False
cg14751914	0.0373253	-0.103379	0.064957	linear	0.103379	False	False
cg03568305	0.830197	0.0106755	0.868538	linear	0.0106755	False	False
cg27285197	0.00777114	0.131934	0.0171376	linear	0.131934	True	False
cg01104250	0.00091482	0.163936	0.00285175	linear	0.163936	True	False
cg18085866	0.286065	-0.0530703	0.365981	linear	0.0530703	False	False
cg22472154	3.88781e-05	-0.202679	0.000214703	linear	0.202679	True	False
cg00396910	0.0937368	0.0832911	0.142612	linear	0.0832911	False	False
cg00549574	0.857316	-0.00895034	0.890404	linear	0.00895034	False	False
cg05841219	0.648094	0.0227185	0.714688	linear	0.0227185	False	False
cg26878734	0.000148715	-0.187164	0.00064224	linear	0.187164	True	False
cg10239991	0.598392	-0.0262167	0.670632	linear	0.0262167	False	False
cg24752267	0.980377	0.00122445	0.985603	linear	0.00122445	False	False
cg26557854	0.000925287	-0.163781	0.00287875	linear	0.163781	True	False
cg13736404	0.00257118	-0.149245	0.00674276	linear	0.149245	True	False
cg07233159	0.0424901	-0.100736	0.0725545	linear	0.100736	False	False
cg02893344	0.226449	0.0601604	0.300917	linear	0.0601604	False	False
cg26072327	0.0152448	0.120359	0.0302937	linear	0.120359	True	False
cg02765085	0.0213818	-0.114184	0.0404042	linear	0.114184	True	False
cg26525772	0.000556352	0.170591	0.00189182	linear	0.170591	True	False
cg21167335	0.778234	-0.0140192	0.825883	linear	0.0140192	False	False
cg09217609	0.532825	-0.0310419	0.610882	linear	0.0310419	False	False
cg11535255	3.38951e-06	0.228215	2.8956e-05	linear	0.228215	True	False
cg22989496	0.640025	0.0232784	0.707632	linear	0.0232784	False	False
cg00098029	0.00303415	0.146769	0.00774687	linear	0.146769	True	False
cg01084154	0.00154988	-0.156598	0.00442062	linear	0.156598	True	False
cg25996077	0.0452228	0.0994463	0.0765215	linear	0.0994463	False	False
cg18029407	1.72076e-05	0.211556	0.000110325	linear	0.211556	True	False
cg01567825	5.76009e-05	0.198256	0.00029602	linear	0.198256	True	False
cg15587013	0.160649	-0.0697546	0.225408	linear	0.0697546	False	False
cg21107573	0.225015	0.0603463	0.299347	linear	0.0603463	False	False
cg22286616	0.285741	0.0531061	0.365648	linear	0.0531061	False	False
cg02283691	0.000282155	-0.179302	0.00108317	linear	0.179302	True	False
cg18007837	0.0478752	-0.0982553	0.0803291	linear	0.0982553	False	False
cg07057492	0.883195	-0.00731396	0.910841	linear	0.00731396	False	False
cg12549600	0.0252133	-0.111075	0.0464805	linear	0.111075	True	False
cg09526912	0.000367266	-0.175968	0.00134527	linear	0.175968	True	False
cg01596892	0.000126712	-0.189081	0.000563471	linear	0.189081	True	False
cg14793544	0.235387	-0.0590204	0.310861	linear	0.0590204	False	False
cg17163404	0.00269749	0.148532	0.00701891	linear	0.148532	True	False
cg10949611	0.00180456	-0.154421	0.00501631	linear	0.154421	True	False
cg14774364	0.701319	0.019092	0.761002	linear	0.019092	False	False
cg26207503	0.0135931	0.122393	0.0274933	linear	0.122393	True	False
cg14555669	0.111554	0.0790923	0.165334	linear	0.0790923	False	False
cg19225280	0.193241	0.0647018	0.263374	linear	0.0647018	False	False
cg23276602	0.871313	0.00806419	0.901535	linear	0.00806419	False	False
cg15631323	0.354084	-0.0461089	0.437039	linear	0.0461089	False	False
cg07884764	0.0679717	0.0906758	0.108412	linear	0.0906758	False	False
cg10107836	0.049786	-0.0974311	0.0830849	linear	0.0974311	False	False
cg03218584	2.02496e-07	0.254451	2.779e-06	linear	0.254451	True	False
cg13072186	1.95651e-07	0.254754	2.70101e-06	linear	0.254754	True	False
cg16269236	0.11197	0.0790008	0.165854	linear	0.0790008	False	False
cg23201549	0.0941869	-0.0831775	0.143186	linear	0.0831775	False	False
cg16195239	0.5806	0.0275001	0.654487	linear	0.0275001	False	False
cg22133161	0.0309377	0.107115	0.0553359	linear	0.107115	False	False
cg10884068	0.320217	0.0494543	0.402029	linear	0.0494543	False	False
cg10542975	0.334536	-0.0480134	0.416878	linear	0.0480134	False	False
cg00188971	2.11851e-07	0.254054	2.88504e-06	linear	0.254054	True	False
cg20306025	2.72411e-06	0.230362	2.41801e-05	linear	0.230362	True	False
cg26229607	0.0348142	-0.104778	0.0612098	linear	0.104778	False	False
cg12590668	3.47519e-06	0.227969	2.95551e-05	linear	0.227969	True	False
cg04038241	0.0226309	-0.113121	0.0424126	linear	0.113121	True	False
cg17836236	0.00063125	0.168924	0.00209903	linear	0.168924	True	False
cg03401297	0.0378713	0.103085	0.065765	linear	0.103085	False	False
cg13533707	0.79155	-0.0131569	0.836959	linear	0.0131569	False	False
cg07827304	0.774217	0.0142801	0.822586	linear	0.0142801	False	False
cg04069381	0.00853858	0.130369	0.0185517	linear	0.130369	True	False
cg27503949	2.94041e-11	0.322164	1.69985e-09	linear	0.322164	True	False
cg02094983	0.00632107	0.135313	0.0143892	linear	0.135313	True	False
cg00476054	0.00274887	-0.14825	0.0071312	linear	0.14825	True	False
cg20034202	0.0244673	0.111646	0.0453095	linear	0.111646	True	False
cg15622860	0.0108405	-0.126328	0.0226917	linear	0.126328	True	False
cg20980021	0.701263	0.0190957	0.760959	linear	0.0190957	False	False
cg23378951	0.000234517	0.181605	0.00093077	linear	0.181605	True	False
cg09684136	0.478396	0.0352792	0.559515	linear	0.0352792	False	False
cg07494617	1.19723e-07	0.259034	1.78908e-06	linear	0.259034	True	False
cg21838952	0.00265256	0.148782	0.00692228	linear	0.148782	True	False
cg05452345	0.0170644	-0.11833	0.0333502	linear	0.11833	True	False
cg01659052	3.96839e-07	0.248453	4.8694e-06	linear	0.248453	True	False
cg16407139	0.0112821	-0.125641	0.023481	linear	0.125641	True	False
cg25898577	0.130183	-0.0752334	0.188498	linear	0.0752334	False	False
cg25020846	0.342981	0.0471821	0.425645	linear	0.0471821	False	False
cg01768433	0.14956	0.0716489	0.212145	linear	0.0716489	False	False
cg17606683	0.000634805	-0.168849	0.00210888	linear	0.168849	True	False
cg16929077	0.0148929	-0.120775	0.0297023	linear	0.120775	True	False
cg27636536	0.000355555	-0.176381	0.00131002	linear	0.176381	True	False
cg19444609	0.325894	-0.0488782	0.40795	linear	0.0488782	False	False
cg01117572	0.000262921	-0.180184	0.00102239	linear	0.180184	True	False
cg06475972	0.375555	-0.0440918	0.458802	linear	0.0440918	False	False
cg04414720	0.0620115	0.0927049	0.10026	linear	0.0927049	False	False
cg16733813	1.03824e-12	0.343845	1.04698e-10	linear	0.343845	True	False
cg11792874	0.929853	-0.00438233	0.946825	linear	0.00438233	False	False
cg08675000	0.153281	0.0710018	0.216579	linear	0.0710018	False	False
cg18604395	3.38078e-05	0.204228	0.000191585	linear	0.204228	True	False
cg05202073	2.6855e-15	0.37876	8.11541e-13	linear	0.37876	True	False
cg14356225	0.00905443	0.129386	0.0194923	linear	0.129386	True	False
cg15902745	0.0102124	-0.127348	0.0215754	linear	0.127348	True	False
cg03199263	0.914743	0.00532958	0.935388	linear	0.00532958	False	False
cg08893036	0.556834	0.0292436	0.633024	linear	0.0292436	False	False
cg09859768	0.0506932	0.0970489	0.0843871	linear	0.0970489	False	False
cg26695780	0.0023374	0.150654	0.0062257	linear	0.150654	True	False
cg07639720	0.00711542	-0.133386	0.015903	linear	0.133386	True	False
cg09949713	1.75632e-05	-0.211338	0.000112155	linear	0.211338	True	False
cg15084433	5.41575e-13	0.347875	6.1703e-11	linear	0.347875	True	False
cg11936121	0.349381	-0.0465609	0.432185	linear	0.0465609	False	False
cg25368647	0.00129767	0.159104	0.00381255	linear	0.159104	True	False
cg07620571	0.00848616	-0.130472	0.0184548	linear	0.130472	True	False
cg16579431	0.566	0.028567	0.641324	linear	0.028567	False	False
cg11050612	0.000115087	0.190224	0.00052105	linear	0.190224	True	False
cg08198488	0.411092	-0.0409029	0.494111	linear	0.0409029	False	False
cg03290602	4.13364e-09	0.286503	1.06189e-07	linear	0.286503	True	False
cg07051178	0.00010609	0.191186	0.000487677	linear	0.191186	True	False
cg11771002	0.00345706	0.14479	0.00864862	linear	0.14479	True	False
cg07968091	0.124357	0.0763912	0.181299	linear	0.0763912	False	False
cg04509542	0.00123596	0.159786	0.0036617	linear	0.159786	True	False
cg00408764	0.0327576	0.105989	0.0580987	linear	0.105989	False	False
cg03577460	0.530742	-0.0311998	0.608968	linear	0.0311998	False	False
cg17473624	9.38307e-05	0.192628	0.000441188	linear	0.192628	True	False
cg08038402	3.96806e-09	0.286818	1.02552e-07	linear	0.286818	True	False
cg08337312	0.461092	0.0366799	0.542925	linear	0.0366799	False	False
cg01744354	0.232408	-0.0593969	0.307591	linear	0.0593969	False	False
cg05878535	0.847793	-0.0095548	0.882731	linear	0.0095548	False	False
cg23400985	0.743551	0.0162855	0.7968	linear	0.0162855	False	False
cg17051207	0.000933891	-0.163654	0.00290058	linear	0.163654	True	False
cg22757824	0.00201874	-0.152799	0.00550922	linear	0.152799	True	False
cg12335056	1.39457e-05	0.213786	9.27839e-05	linear	0.213786	True	False
cg17720153	0.0579436	0.0941842	0.094621	linear	0.0941842	False	False
cg08766099	0.496671	0.0338294	0.576854	linear	0.0338294	False	False
cg24175522	0.138919	0.0735699	0.199197	linear	0.0735699	False	False
cg22996783	0.0644193	0.0918666	0.103579	linear	0.0918666	False	False
cg25441577	0.0774508	-0.0877303	0.121159	linear	0.0877303	False	False
cg01153451	2.72648e-11	0.322673	1.59707e-09	linear	0.322673	True	False
cg07220293	0.054362	-0.0955596	0.0896072	linear	0.0955596	False	False
cg15356966	0.0131891	-0.122924	0.0268	linear	0.122924	True	False
cg04448376	0.0443313	0.0998598	0.0752188	linear	0.0998598	False	False
cg07813285	0.00385253	0.14313	0.00947757	linear	0.14313	True	False
cg04844495	0.0834253	0.0860214	0.129091	linear	0.0860214	False	False
cg18742785	0.332235	0.0482422	0.414465	linear	0.0482422	False	False
cg06861519	0.000397171	0.174966	0.00143449	linear	0.174966	True	False
cg05006304	1.34528e-08	0.277215	2.85792e-07	linear	0.277215	True	False
cg22727231	0.01921	-0.116168	0.0368866	linear	0.116168	True	False
cg04237003	0.000339853	0.176955	0.00126252	linear	0.176955	True	False
cg09585195	8.41594e-07	0.241562	9.11508e-06	linear	0.241562	True	False
cg25745861	1.83728e-07	0.255306	2.56273e-06	linear	0.255306	True	False
cg20066496	0.0697265	-0.0901062	0.110769	linear	0.0901062	False	False
cg19842091	0.000962731	0.163239	0.00297451	linear	0.163239	True	False
cg06667153	0.000211401	0.182886	0.000855943	linear	0.182886	True	False
cg03738915	1.20618e-13	0.35696	1.80245e-11	linear	0.35696	True	False
cg26913306	0.139282	-0.0735026	0.199644	linear	0.0735026	False	False
cg27268120	0.301938	0.051356	0.382783	linear	0.051356	False	False
cg02718725	9.2034e-05	-0.192854	0.000434374	linear	0.192854	True	False
cg21216220	0.542153	0.0303385	0.619486	linear	0.0303385	False	False
cg14897791	0.0152188	-0.120389	0.0302498	linear	0.120389	True	False
cg25196975	0.0519349	0.0965351	0.0861515	linear	0.0965351	False	False
cg08931917	0.000361398	0.176173	0.00132761	linear	0.176173	True	False
cg08844701	0.739501	-0.0165523	0.793407	linear	0.0165523	False	False
cg11383544	0.0576179	0.0943063	0.0941671	linear	0.0943063	False	False
cg02171905	0.0116906	0.125027	0.0242012	linear	0.125027	True	False
cg04101819	0.90278	0.00608089	0.926215	linear	0.00608089	False	False
cg15837879	0.0519146	-0.0965434	0.086123	linear	0.0965434	False	False
cg16919246	0.786411	0.0134892	0.832725	linear	0.0134892	False	False
cg06830064	0.100256	-0.0816866	0.150948	linear	0.0816866	False	False
cg12510999	0.711904	-0.0183832	0.770078	linear	0.0183832	False	False
cg07106989	6.74979e-05	0.196444	0.000337138	linear	0.196444	True	False
cg03087912	0.767614	-0.0147098	0.817087	linear	0.0147098	False	False
cg02910451	0.000413549	0.174447	0.0014826	linear	0.174447	True	False
cg20599496	0.00112299	0.161119	0.00338197	linear	0.161119	True	False
cg09043214	0.235013	0.0590675	0.31047	linear	0.0590675	False	False
cg21116087	0.000263808	0.180142	0.00102511	linear	0.180142	True	False
cg03543639	0.26916	0.0549682	0.347862	linear	0.0549682	False	False
cg13326844	1.19616e-05	0.215399	8.18109e-05	linear	0.215399	True	False
cg12695465	0.0168121	0.1186	0.0329279	linear	0.1186	True	False
cg05595154	0.0306103	-0.107324	0.0548292	linear	0.107324	False	False
cg23331484	0.814514	0.0116789	0.855713	linear	0.0116789	False	False
cg12336777	8.13904e-05	-0.194285	0.000393303	linear	0.194285	True	False
cg14401746	0.273728	0.0544475	0.352798	linear	0.0544475	False	False
cg16212341	1.08898e-06	0.239152	1.12817e-05	linear	0.239152	True	False
cg08956463	0.120353	-0.0772117	0.176305	linear	0.0772117	False	False
cg20148857	0.0137325	0.122214	0.0277334	linear	0.122214	True	False
cg03291996	0.00178392	-0.154587	0.00496718	linear	0.154587	True	False
cg05377214	0.738506	-0.0166179	0.792609	linear	0.0166179	False	False
cg00906241	0.608205	0.0255163	0.679485	linear	0.0255163	False	False
cg09683476	0.000316392	0.17786	0.0011905	linear	0.17786	True	False
cg03237648	0.114595	-0.0784297	0.169148	linear	0.0784297	False	False
cg09926364	0.908044	-0.00575014	0.930278	linear	0.00575014	False	False
cg04472009	0.0187976	0.116566	0.0362128	linear	0.116566	True	False
cg20948841	6.98443e-05	0.196052	0.000346818	linear	0.196052	True	False
cg00952050	0.101442	0.0814037	0.152459	linear	0.0814037	False	False
cg16420530	0.0150696	-0.120565	0.0299968	linear	0.120565	True	False
cg05418199	0.689983	-0.0198553	0.751346	linear	0.0198553	False	False
cg24443250	0.327026	-0.0487641	0.40912	linear	0.0487641	False	False
cg15806044	0.0531816	0.0960294	0.0879313	linear	0.0960294	False	False
cg07630238	0.00536711	-0.137938	0.0125322	linear	0.137938	True	False
cg09159050	4.91865e-05	-0.200044	0.000260018	linear	0.200044	True	False
cg12787407	0.012541	-0.123806	0.0256846	linear	0.123806	True	False
cg04050941	1.83777e-07	0.255304	2.56319e-06	linear	0.255304	True	False
cg21828716	0.0101546	0.127445	0.0214725	linear	0.127445	True	False
cg18901140	0.117334	0.0778444	0.172547	linear	0.0778444	False	False
cg00008488	0.00497183	-0.139151	0.011746	linear	0.139151	True	False
cg19945937	3.59526e-07	0.249343	4.48834e-06	linear	0.249343	True	False
cg09184730	0.594821	-0.0264729	0.667368	linear	0.0264729	False	False
cg17967818	0.748599	0.0159537	0.801091	linear	0.0159537	False	False
cg07744502	0.0122314	-0.124242	0.0251489	linear	0.124242	True	False
cg19966328	4.16763e-05	0.201904	0.000227306	linear	0.201904	True	False
cg08017990	0.0418574	-0.101045	0.0716318	linear	0.101045	False	False
cg09813782	0.0105504	-0.126792	0.0221812	linear	0.126792	True	False
cg14554743	0.000139388	-0.187942	0.000609193	linear	0.187942	True	False
cg26065534	0.827329	0.0108587	0.866141	linear	0.0108587	False	False
cg02893780	1.81022e-12	0.340356	1.67196e-10	linear	0.340356	True	False
cg11651538	0.0172762	0.118106	0.0336993	linear	0.118106	True	False
cg09068128	0.00140131	0.158024	0.00406269	linear	0.158024	True	False
cg12267069	0.979246	0.00129505	0.984733	linear	0.00129505	False	False
cg02480602	0.221819	0.0607636	0.295726	linear	0.0607636	False	False
cg19895894	0.000149211	0.187124	0.000643955	linear	0.187124	True	False
cg15988792	3.90125e-11	-0.32025	2.15351e-09	linear	0.32025	True	False
cg24453580	1.94301e-05	0.210257	0.000121868	linear	0.210257	True	False
cg27597504	0.823381	-0.011111	0.862978	linear	0.011111	False	False
cg25519930	0.0387091	-0.102642	0.0670118	linear	0.102642	False	False
cg08968830	0.000352162	0.176503	0.00129967	linear	0.176503	True	False
cg06517940	0.00849695	0.130451	0.0184747	linear	0.130451	True	False
cg24127874	1.37244e-05	0.213955	9.15996e-05	linear	0.213955	True	False
cg22589511	0.0541751	0.0956334	0.0893432	linear	0.0956334	False	False
cg07730159	0.00322274	0.145857	0.00815051	linear	0.145857	True	False
cg00197006	1.37483e-05	0.213936	9.17259e-05	linear	0.213936	True	False
cg26908950	0.981239	-0.0011707	0.98622	linear	0.0011707	False	False
cg12012871	0.0154095	0.120167	0.0305708	linear	0.120167	True	False
cg01351421	0.00153362	-0.156748	0.00438227	linear	0.156748	True	False
cg24606662	0.000654336	0.168447	0.00216142	linear	0.168447	True	False
cg13240017	0.0389526	-0.102515	0.0673668	linear	0.102515	False	False
cg10530560	0.191346	0.0649776	0.261209	linear	0.0649776	False	False
cg23342625	5.74307e-07	0.24509	6.62511e-06	linear	0.24509	True	False
cg19282745	1.91382e-06	-0.233787	1.80439e-05	linear	0.233787	True	False
cg02926160	0.0151174	-0.120509	0.0300784	linear	0.120509	True	False
cg08127916	0.0244702	0.111644	0.0453136	linear	0.111644	True	False
cg04167480	0.000247862	0.180919	0.000973841	linear	0.180919	True	False
cg27504460	0.000975706	-0.163055	0.0030072	linear	0.163055	True	False
cg23241772	0.000155508	0.186626	0.00066615	linear	0.186626	True	False
cg18154567	0.713214	-0.0182957	0.771241	linear	0.0182957	False	False
cg25093234	0.882809	-0.00733832	0.91055	linear	0.00733832	False	False
cg14262716	0.0126012	0.123722	0.0257879	linear	0.123722	True	False
cg11852796	0.376021	0.0440488	0.459258	linear	0.0440488	False	False
cg01736243	0.352772	-0.0462346	0.435707	linear	0.0462346	False	False
cg03952543	8.55427e-14	0.358999	1.36418e-11	linear	0.358999	True	False
cg20177507	7.0457e-05	0.195951	0.000349323	linear	0.195951	True	False
cg10505873	0.00167491	-0.155491	0.00471365	linear	0.155491	True	False
cg05444083	4.77751e-12	0.334159	3.74027e-10	linear	0.334159	True	False
cg22839476	0.00113055	0.161026	0.0034009	linear	0.161026	True	False
cg07452997	0.111545	-0.0790944	0.165322	linear	0.0790944	False	False
cg04338175	0.193732	0.0646308	0.263951	linear	0.0646308	False	False
cg08426157	0.0702618	0.0899348	0.11148	linear	0.0899348	False	False
cg05756918	0.298276	-0.0517461	0.378924	linear	0.0517461	False	False
cg05877397	0.000910838	0.163995	0.00284146	linear	0.163995	True	False
cg24123311	0.876543	0.00773375	0.90558	linear	0.00773375	False	False
cg17222941	0.186441	0.0657008	0.255548	linear	0.0657008	False	False
cg23311790	0.0031394	-0.146254	0.00797249	linear	0.146254	True	False
cg03435244	0.0963783	0.0826306	0.146012	linear	0.0826306	False	False
cg19692322	0.484405	0.0347992	0.565195	linear	0.0347992	False	False
cg27207452	0.0363649	-0.103904	0.06353	linear	0.103904	False	False
cg04044936	0.000665259	0.168227	0.00219146	linear	0.168227	True	False
cg19124521	0.238709	0.0586045	0.314538	linear	0.0586045	False	False
cg21038932	4.49986e-07	0.247315	5.39998e-06	linear	0.247315	True	False
cg20229931	0.348845	0.0466126	0.431632	linear	0.0466126	False	False
cg08970694	0.000342848	0.176843	0.00127153	linear	0.176843	True	False
cg18785724	0.00118473	-0.160376	0.00353479	linear	0.160376	True	False
cg17593721	0.000603817	-0.169512	0.00202399	linear	0.169512	True	False
cg13415795	0.391196	0.0426667	0.474553	linear	0.0426667	False	False
cg15063530	0.761664	-0.015098	0.812111	linear	0.015098	False	False
cg26228266	0.00527427	-0.138216	0.012348	linear	0.138216	True	False
cg19047068	0.95683	0.0026948	0.967708	linear	0.0026948	False	False
cg23171203	0.0362237	-0.103982	0.0633157	linear	0.103982	False	False
cg21873261	0.00126056	-0.159511	0.00372196	linear	0.159511	True	False
cg17079374	6.1339e-05	0.19754	0.000311672	linear	0.19754	True	False
cg27626899	0.396973	-0.0421491	0.480245	linear	0.0421491	False	False
cg02523018	0.00054016	-0.170978	0.00184617	linear	0.170978	True	False
cg20999799	0.00562514	0.137189	0.0130326	linear	0.137189	True	False
cg24298578	0.333873	-0.0480792	0.416199	linear	0.0480792	False	False
cg06085985	0.0130458	-0.123116	0.0265543	linear	0.123116	True	False
cg01802344	0.0176249	0.117743	0.0342768	linear	0.117743	True	False
cg17113856	0.382851	0.0434226	0.466128	linear	0.0434226	False	False
cg08253651	0.052807	0.0961803	0.0873946	linear	0.0961803	False	False
cg13986618	0.650842	0.0225284	0.717143	linear	0.0225284	False	False
cg17374677	0.201525	0.0635191	0.272796	linear	0.0635191	False	False
cg05530568	0.018352	0.117006	0.0354813	linear	0.117006	True	False
cg10174318	2.56328e-15	0.379017	7.82991e-13	linear	0.379017	True	False
cg13633560	0.00321697	-0.145885	0.00813755	linear	0.145885	True	False
cg15368822	0.061106	-0.0930271	0.0990094	linear	0.0930271	False	False
cg07649619	0.184832	0.0659411	0.253691	linear	0.0659411	False	False
cg09304587	0.000980452	0.162989	0.00301929	linear	0.162989	True	False
cg24603803	0.218383	-0.061217	0.291864	linear	0.061217	False	False
cg27341933	0.160369	-0.0698012	0.225077	linear	0.0698012	False	False
cg17910375	0.0538686	-0.0957549	0.0889049	linear	0.0957549	False	False
cg21918419	2.24276e-09	0.291185	6.35305e-08	linear	0.291185	True	False
cg20284440	0.044661	-0.0997061	0.0757012	linear	0.0997061	False	False
cg17062171	0.00664569	0.1345	0.015012	linear	0.1345	True	False
cg18798264	0.306362	0.0508889	0.387478	linear	0.0508889	False	False
cg06135032	0.00107662	0.161702	0.00326474	linear	0.161702	True	False
cg15219320	0.518671	-0.0321212	0.597573	linear	0.0321212	False	False
cg14021564	0.0891207	0.0844819	0.136582	linear	0.0844819	False	False
cg21552029	0.772977	-0.0143607	0.821573	linear	0.0143607	False	False
cg13617047	0.0187186	-0.116644	0.0360861	linear	0.116644	True	False
cg22637872	0.00500567	-0.139044	0.0118128	linear	0.139044	True	False
cg17164863	4.90131e-09	0.285183	1.22237e-07	linear	0.285183	True	False
cg11158629	7.7921e-05	0.19479	0.000379511	linear	0.19479	True	False
cg23015327	0.195382	-0.0643927	0.265853	linear	0.0643927	False	False
cg25147351	1.66515e-05	0.211906	0.000107365	linear	0.211906	True	False
cg01640215	0.00169576	-0.155314	0.00476191	linear	0.155314	True	False
cg27051931	0.000208665	-0.183046	0.000846987	linear	0.183046	True	False
cg27099373	0.477817	0.0353256	0.558958	linear	0.0353256	False	False
cg10784837	0.020126	-0.115308	0.0383787	linear	0.115308	True	False
cg26454158	0.470518	0.0359134	0.551989	linear	0.0359134	False	False
cg25203539	3.60511e-05	0.203517	0.000201899	linear	0.203517	True	False
cg06566158	3.12471e-06	0.229017	2.70593e-05	linear	0.229017	True	False
cg06713429	0.000899583	0.164165	0.00281271	linear	0.164165	True	False
cg12309938	6.60136e-06	0.221535	5.01148e-05	linear	0.221535	True	False
cg13288361	2.95118e-06	0.229578	2.58149e-05	linear	0.229578	True	False
cg14431587	8.17267e-06	0.219351	5.97452e-05	linear	0.219351	True	False
cg08272105	0.0251929	0.11109	0.0464483	linear	0.11109	True	False
cg14372125	0.966123	0.00211434	0.974801	linear	0.00211434	False	False
cg14219115	1.71296e-06	0.234852	1.64489e-05	linear	0.234852	True	False
cg09205751	1.36973e-07	0.257868	2.00146e-06	linear	0.257868	True	False
cg12292268	0.0320562	-0.106416	0.0570363	linear	0.106416	False	False
cg27033923	0.000302702	0.178418	0.00114798	linear	0.178418	True	False
cg16215913	0.475148	-0.03554	0.55637	linear	0.03554	False	False
cg25756867	1.36935e-10	0.311579	6.14363e-09	linear	0.311579	True	False
cg04808027	0.00172439	-0.155074	0.0048278	linear	0.155074	True	False
cg03717836	0.0678352	0.0907206	0.108227	linear	0.0907206	False	False
cg22404290	0.404083	-0.0415183	0.48723	linear	0.0415183	False	False
cg24935220	1.00663e-09	0.297193	3.25427e-08	linear	0.297193	True	False
cg14603539	2.06994e-09	0.291792	5.94522e-08	linear	0.291792	True	False
cg15872383	0.00343724	-0.144878	0.00860677	linear	0.144878	True	False
cg04067573	0.0404956	-0.101723	0.069637	linear	0.101723	False	False
cg00882770	0.00123026	0.15985	0.00364751	linear	0.15985	True	False
cg04029715	0.00152029	-0.156872	0.00435003	linear	0.156872	True	False
cg27403913	0.207806	-0.0626456	0.279901	linear	0.0626456	False	False
cg15579696	0.0025396	0.149428	0.00667215	linear	0.149428	True	False
cg19791262	0.0791494	0.0872339	0.123423	linear	0.0872339	False	False
cg19305488	0.0372891	0.103399	0.0649039	linear	0.103399	False	False
cg23952578	3.9073e-05	-0.202623	0.000215576	linear	0.202623	True	False
cg26668608	0.310361	-0.0504705	0.391708	linear	0.0504705	False	False
cg18502306	0.584215	-0.0272379	0.657793	linear	0.0272379	False	False
cg03468671	0.281411	-0.0535851	0.361046	linear	0.0535851	False	False
cg05475904	0.000207402	0.183121	0.000843034	linear	0.183121	True	False
cg19044630	0.022202	-0.11348	0.0417227	linear	0.11348	True	False
cg00034559	2.47517e-06	0.231297	2.23272e-05	linear	0.231297	True	False
cg07049515	6.04342e-06	0.222432	4.65759e-05	linear	0.222432	True	False
cg24526499	0.196024	-0.0643005	0.266578	linear	0.0643005	False	False
cg03510486	0.702855	0.0189888	0.762356	linear	0.0189888	False	False
cg22546055	0.00202348	-0.152764	0.00552	linear	0.152764	True	False
cg23978155	0.35369	-0.0461466	0.436619	linear	0.0461466	False	False
cg10336671	4.01433e-11	0.320055	2.2073e-09	linear	0.320055	True	False
cg03335246	0.451016	0.0375091	0.533135	linear	0.0375091	False	False
cg07210462	0.000920745	-0.163848	0.00286708	linear	0.163848	True	False
cg11165756	0.135298	0.0742494	0.19477	linear	0.0742494	False	False
cg16951566	0.600927	-0.0260353	0.672976	linear	0.0260353	False	False
cg01713250	3.48237e-06	0.227949	2.96045e-05	linear	0.227949	True	False
cg26722863	3.12442e-09	0.288657	8.38503e-08	linear	0.288657	True	False
cg20321432	3.77617e-08	-0.268799	6.80621e-07	linear	0.268799	True	False
cg14206730	0.0114747	-0.125349	0.023821	linear	0.125349	True	False
cg06745083	0.000326133	0.177477	0.00122026	linear	0.177477	True	False
cg10872490	3.19901e-11	0.321595	1.82292e-09	linear	0.321595	True	False
cg07469981	9.03052e-08	-0.261457	1.41362e-06	linear	0.261457	True	False
cg08708402	0.00111022	-0.161277	0.00334987	linear	0.161277	True	False
cg05457193	0.0255981	0.110785	0.0470925	linear	0.110785	True	False
cg04166874	0.155398	0.0706389	0.219126	linear	0.0706389	False	False
cg14438325	7.13521e-11	0.316115	3.57016e-09	linear	0.316115	True	False
cg15482422	2.78149e-05	0.206372	0.000163445	linear	0.206372	True	False
cg08667024	0.00229323	0.150935	0.0061271	linear	0.150935	True	False
cg00714464	5.09765e-08	0.266297	8.76312e-07	linear	0.266297	True	False
cg20491579	0.180889	-0.0665364	0.249125	linear	0.0665364	False	False
cg07143470	1.26778e-05	-0.214789	8.58357e-05	linear	0.214789	True	False
cg14293027	0.00248156	0.149771	0.00654445	linear	0.149771	True	False
cg06946314	3.11809e-07	0.25062	3.9859e-06	linear	0.25062	True	False
cg02558364	2.88383e-05	-0.205977	0.000168309	linear	0.205977	True	False
cg09664442	0.146956	0.0721092	0.208982	linear	0.0721092	False	False
cg10568624	0.732012	-0.0170468	0.787042	linear	0.0170468	False	False
cg00927231	2.05587e-06	0.233097	1.91587e-05	linear	0.233097	True	False
cg08853572	0.00480053	0.139704	0.0114062	linear	0.139704	True	False
cg00819078	0.011322	0.12558	0.0235525	linear	0.12558	True	False
cg22663995	7.43855e-06	-0.220316	5.52784e-05	linear	0.220316	True	False
cg21450654	0.000701483	0.16752	0.00229012	linear	0.16752	True	False
cg13169525	0.889741	-0.00690136	0.916019	linear	0.00690136	False	False
cg04381393	0.0271708	-0.109641	0.0495414	linear	0.109641	True	False
cg00811377	0.000723491	0.167106	0.00234951	linear	0.167106	True	False
cg04907084	0.000818457	0.165447	0.00260246	linear	0.165447	True	False
cg26481896	0.621766	0.0245565	0.69159	linear	0.0245565	False	False
cg13357496	1.91359e-05	-0.210421	0.000120327	linear	0.210421	True	False
cg21913888	0.0593657	0.0936576	0.0966022	linear	0.0936576	False	False
cg03910065	0.00567424	0.13705	0.0131277	linear	0.13705	True	False
cg00891146	0.134196	0.074459	0.193418	linear	0.074459	False	False
cg10099056	0.360397	-0.0455081	0.443454	linear	0.0455081	False	False
cg05303408	0.086507	0.0851782	0.133123	linear	0.0851782	False	False
cg18211918	0.00456608	0.14049	0.0109397	linear	0.14049	True	False
cg15904523	0.0289492	0.108414	0.0522893	linear	0.108414	False	False
cg06492005	0.0162824	0.119177	0.0320391	linear	0.119177	True	False
cg16161425	0.0110319	-0.126027	0.0230387	linear	0.126027	True	False
cg22871801	0.00452576	0.140629	0.0108575	linear	0.140629	True	False
cg18299835	0.00458193	-0.140436	0.0109713	linear	0.140436	True	False
cg21150839	4.30246e-17	0.400728	2.88558e-14	linear	0.400728	True	True
cg05388265	0.0970807	0.0824574	0.146908	linear	0.0824574	False	False
cg14504269	0.0467382	-0.0987589	0.0786992	linear	0.0987589	False	False
cg19188060	0.0232246	-0.112633	0.0433601	linear	0.112633	True	False
cg07106625	0.00139992	0.158038	0.00405941	linear	0.158038	True	False
cg20367388	0.337071	0.0477625	0.419482	linear	0.0477625	False	False
cg15317068	0.461119	0.0366777	0.542947	linear	0.0366777	False	False
cg14462670	0.518213	-0.0321564	0.597142	linear	0.0321564	False	False
cg16248311	0.128362	0.0755909	0.186241	linear	0.0755909	False	False
cg14984246	0.640811	-0.0232237	0.708318	linear	0.0232237	False	False
cg03501095	0.0158546	-0.119656	0.0313186	linear	0.119656	True	False
cg18887033	0.00019234	-0.184045	0.000792872	linear	0.184045	True	False
cg27446671	0.000378282	0.17559	0.0013785	linear	0.17559	True	False
cg15848890	7.84496e-06	0.219771	5.77245e-05	linear	0.219771	True	False
cg19150842	0.487094	-0.0345855	0.567773	linear	0.0345855	False	False
cg24337273	3.50593e-05	0.203826	0.00019729	linear	0.203826	True	False
cg19686372	5.01442e-10	0.302308	1.81887e-08	linear	0.302308	True	False
cg25924746	7.03425e-08	0.263583	1.14529e-06	linear	0.263583	True	False
cg22690006	0.000105074	-0.191299	0.000483794	linear	0.191299	True	False
cg23327334	0.367749	-0.0448166	0.450956	linear	0.0448166	False	False
cg13906548	0.00261618	-0.148987	0.00684202	linear	0.148987	True	False
cg08468187	5.2993e-11	0.31816	2.78487e-09	linear	0.31816	True	False
cg25962992	1.64374e-06	0.235247	1.58867e-05	linear	0.235247	True	False
cg07973140	0.599141	0.0261631	0.671332	linear	0.0261631	False	False
cg12624523	0.802884	0.0124261	0.846265	linear	0.0124261	False	False
cg15158924	0.507719	0.0329667	0.587323	linear	0.0329667	False	False
cg05375999	7.75057e-06	0.219895	5.71468e-05	linear	0.219895	True	False
cg03879294	0.0282125	-0.108914	0.0511527	linear	0.108914	False	False
cg00213853	0.548011	-0.0298999	0.624923	linear	0.0298999	False	False
cg05887421	0.00346409	0.144759	0.00866259	linear	0.144759	True	False
cg01779740	4.62586e-09	0.285632	1.16484e-07	linear	0.285632	True	False
cg16159313	1.89383e-12	0.340071	1.73626e-10	linear	0.340071	True	False
cg14568032	0.0340047	0.105247	0.0600003	linear	0.105247	False	False
cg25469221	2.59864e-05	-0.207114	0.000154641	linear	0.207114	True	False
cg25841634	0.208519	-0.0625478	0.28069	linear	0.0625478	False	False
cg18822703	9.81846e-07	0.240124	1.03581e-05	linear	0.240124	True	False
cg19204189	0.302706	-0.0512746	0.383613	linear	0.0512746	False	False
cg20819218	0.054895	-0.0953502	0.0903448	linear	0.0953502	False	False
cg14839808	3.22503e-05	-0.204748	0.000184407	linear	0.204748	True	False
cg14345131	0.0317301	-0.106618	0.0565426	linear	0.106618	False	False
cg22033936	5.84555e-11	0.317487	3.0213e-09	linear	0.317487	True	False
cg04771820	0.900022	-0.00625431	0.924064	linear	0.00625431	False	False
cg16464007	0.11041	0.0793453	0.163905	linear	0.0793453	False	False
cg22364503	6.51915e-05	-0.196843	0.00032758	linear	0.196843	True	False
cg26481784	0.210895	-0.0622231	0.283387	linear	0.0622231	False	False
cg24678211	0.000825117	0.165337	0.00261971	linear	0.165337	True	False
cg04111078	1.24271e-07	0.258712	1.84592e-06	linear	0.258712	True	False
cg01942654	8.70491e-07	0.241248	9.3764e-06	linear	0.241248	True	False
cg22040867	0.000616559	0.169236	0.00205882	linear	0.169236	True	False
cg12478331	0.0523925	0.0963483	0.0868073	linear	0.0963483	False	False
cg14369318	0.990861	-0.000570221	0.993363	linear	0.000570221	False	False
cg25435800	0.000454612	0.173225	0.00160283	linear	0.173225	True	False
cg18477001	0.393594	0.0424513	0.47692	linear	0.0424513	False	False
cg13901453	0.000710191	0.167355	0.00231332	linear	0.167355	True	False
cg02659149	0.000110017	-0.190757	0.00050234	linear	0.190757	True	False
cg20570016	0.00541233	-0.137805	0.0126211	linear	0.137805	True	False
cg24518017	0.193944	0.0646001	0.264201	linear	0.0646001	False	False
cg23758354	1.96149e-09	0.292199	5.68987e-08	linear	0.292199	True	False
cg00278494	0.0126303	0.123682	0.0258366	linear	0.123682	True	False
cg04074010	1.80275e-05	0.211059	0.000114589	linear	0.211059	True	False
cg12675591	0.00122218	-0.159942	0.00362739	linear	0.159942	True	False
cg06740142	0.00229104	0.150949	0.00612229	linear	0.150949	True	False
cg08800414	5.35487e-06	0.223654	4.2164e-05	linear	0.223654	True	False
cg25006079	0.312658	-0.0502318	0.394066	linear	0.0502318	False	False
cg03259212	0.000519284	0.171494	0.00178788	linear	0.171494	True	False
cg16088539	0.00226547	0.151114	0.00606612	linear	0.151114	True	False
cg20475000	0.726699	0.0173987	0.782575	linear	0.0173987	False	False
cg08175609	0.420893	-0.0400526	0.503593	linear	0.0400526	False	False
cg16927872	0.000107454	-0.191035	0.000492811	linear	0.191035	True	False
cg06479604	0.0264386	0.110166	0.0483955	linear	0.110166	True	False
cg10261735	5.77094e-06	0.222899	4.48537e-05	linear	0.222899	True	False
cg15594578	0.000470341	0.172784	0.00164848	linear	0.172784	True	False
cg07279178	0.0263673	-0.110218	0.0482858	linear	0.110218	True	False
cg05861635	0.000473696	0.172692	0.00165813	linear	0.172692	True	False
cg05930315	0.00211176	-0.152142	0.00572141	linear	0.152142	True	False
cg01038149	0.175505	-0.0673652	0.242899	linear	0.0673652	False	False
cg20024110	0.188763	0.0653567	0.258238	linear	0.0653567	False	False
cg22506050	0.000351978	-0.176509	0.00129918	linear	0.176509	True	False
cg07383268	0.669007	0.0212802	0.733071	linear	0.0212802	False	False
cg24685837	0.00274063	0.148295	0.00711354	linear	0.148295	True	False
cg23106779	4.703e-06	0.224959	3.79191e-05	linear	0.224959	True	False
cg03531247	0.00699826	-0.133657	0.0156802	linear	0.133657	True	False
cg13599499	0.16609	-0.068861	0.23188	linear	0.068861	False	False
cg16235531	0.326358	0.0488313	0.40843	linear	0.0488313	False	False
cg02169113	0.705307	-0.0188244	0.764439	linear	0.0188244	False	False
cg07554622	0.0190649	0.116307	0.0366438	linear	0.116307	True	False
cg26780743	5.08787e-09	0.284892	1.2611e-07	linear	0.284892	True	False
cg08460435	0.00058944	0.16983	0.00198407	linear	0.16983	True	False
cg22176324	0.51405	-0.0324768	0.593232	linear	0.0324768	False	False
cg19404484	0.0186176	-0.116743	0.0359201	linear	0.116743	True	False
cg14949649	0.0001217	-0.189561	0.000545229	linear	0.189561	True	False
cg02571905	0.000676897	-0.167996	0.00222319	linear	0.167996	True	False
cg26937550	0.0285351	0.108693	0.0516476	linear	0.108693	False	False
cg07865790	0.0016722	-0.155514	0.00470718	linear	0.155514	True	False
cg20545694	0.000101933	0.191656	0.000471925	linear	0.191656	True	False
cg03597540	0.505269	-0.0331572	0.585021	linear	0.0331572	False	False
cg18012089	0.346136	-0.046875	0.428858	linear	0.046875	False	False
cg12013817	0.0535353	0.0958877	0.0884372	linear	0.0958877	False	False
cg26200598	0.240374	0.0583975	0.316383	linear	0.0583975	False	False
cg09606766	0.916323	0.00523045	0.936582	linear	0.00523045	False	False
cg06847237	0.00956013	0.128469	0.0204126	linear	0.128469	True	False
cg17786255	0.00533564	0.138032	0.0124697	linear	0.138032	True	False
cg27366882	0.0108287	0.126346	0.0226697	linear	0.126346	True	False
cg07148139	0.0587794	-0.0938734	0.0957905	linear	0.0938734	False	False
cg15262352	7.22499e-07	0.242977	8.02422e-06	linear	0.242977	True	False
cg08487215	0.16983	0.0682594	0.236261	linear	0.0682594	False	False
cg24894629	0.00856795	-0.130312	0.0186075	linear	0.130312	True	False
cg08977390	0.778839	0.0139799	0.82637	linear	0.0139799	False	False
cg22911831	3.58936e-09	0.287591	9.42999e-08	linear	0.287591	True	False
cg21006256	5.43114e-07	-0.245601	6.32074e-06	linear	0.245601	True	False
cg01604043	0.0706961	0.0897966	0.112077	linear	0.0897966	False	False
cg14090219	4.98812e-05	0.199886	0.000263095	linear	0.199886	True	False
cg26300785	0.00155453	0.156555	0.00443115	linear	0.156555	True	False
cg24923931	0.0359592	0.10413	0.062919	linear	0.10413	False	False
cg15524567	0.0778285	-0.0876192	0.121653	linear	0.0876192	False	False
cg04208175	2.67876e-05	0.206783	0.000158516	linear	0.206783	True	False
cg07614448	0.0507981	0.0970052	0.0845355	linear	0.0970052	False	False
cg26090619	0.00332616	-0.145378	0.00836918	linear	0.145378	True	False
cg03098012	0.38748	-0.043002	0.470801	linear	0.043002	False	False
cg17126882	0.000746111	0.166694	0.00241093	linear	0.166694	True	False
cg24371157	0.000970455	-0.163129	0.0029939	linear	0.163129	True	False
cg10402804	0.0976855	0.0823091	0.147679	linear	0.0823091	False	False
cg00329728	2.37947e-06	0.231681	2.1625e-05	linear	0.231681	True	False
cg19408398	0.794405	0.0129726	0.839341	linear	0.0129726	False	False
cg02628823	0.381492	-0.0435466	0.464789	linear	0.0435466	False	False
cg02043105	6.23173e-09	0.28331	1.49571e-07	linear	0.28331	True	False
cg12288074	0.00084201	-0.165063	0.00266387	linear	0.165063	True	False
cg25741646	0.633182	-0.0237556	0.701616	linear	0.0237556	False	False
cg15229994	0.103152	0.0810004	0.154651	linear	0.0810004	False	False
cg02091808	1.72175e-05	0.21155	0.00011038	linear	0.21155	True	False
cg27094856	0.422039	-0.039954	0.50477	linear	0.039954	False	False
cg14713217	0.0496753	-0.0974781	0.0829246	linear	0.0974781	False	False
cg10464656	0.0994803	-0.0818731	0.149969	linear	0.0818731	False	False
cg23236959	0.217594	-0.0613219	0.290956	linear	0.0613219	False	False
cg10732834	3.75742e-14	0.363821	7.05363e-12	linear	0.363821	True	False
cg24650913	7.51978e-07	0.242607	8.29867e-06	linear	0.242607	True	False
cg23092358	0.357561	0.0457771	0.44056	linear	0.0457771	False	False
cg24786658	0.00103034	-0.162307	0.00314727	linear	0.162307	True	False
cg12503575	0.980859	0.00119438	0.985939	linear	0.00119438	False	False
cg23845377	6.86938e-05	0.196243	0.000342041	linear	0.196243	True	False
cg24508996	0.726769	0.0173941	0.782632	linear	0.0173941	False	False
cg09356526	0.000202539	-0.183412	0.000826823	linear	0.183412	True	False
cg03238162	0.000659606	0.16834	0.00217599	linear	0.16834	True	False
cg16433357	0.857655	0.00892883	0.890663	linear	0.00892883	False	False
cg19698348	0.265683	0.0553685	0.344148	linear	0.0553685	False	False
cg18208707	0.450182	-0.0375782	0.532297	linear	0.0375782	False	False
cg17500915	0.920841	-0.0049471	0.939988	linear	0.0049471	False	False
cg16288617	0.692487	0.0196862	0.753462	linear	0.0196862	False	False
cg14525755	0.196317	-0.0642585	0.266911	linear	0.0642585	False	False
cg03014495	2.81827e-05	-0.206228	0.000165194	linear	0.206228	True	False
cg05014846	9.3394e-11	0.314251	4.47529e-09	linear	0.314251	True	False
cg18258770	0.00302744	0.146802	0.00773291	linear	0.146802	True	False
cg03355526	0.937109	0.00392802	0.952355	linear	0.00392802	False	False
cg13198321	0.363309	0.0452331	0.44643	linear	0.0452331	False	False
cg00863007	2.10204e-12	0.339411	1.88917e-10	linear	0.339411	True	False
cg20426524	0.093515	-0.0833472	0.14232	linear	0.0833472	False	False
cg20023783	0.360028	-0.045543	0.44309	linear	0.045543	False	False
cg19772356	0.922146	-0.00486529	0.940946	linear	0.00486529	False	False
cg03541334	0.00263773	-0.148865	0.00688905	linear	0.148865	True	False
cg19390821	0.123253	-0.0766153	0.179924	linear	0.0766153	False	False
cg25745937	7.7865e-06	0.219848	5.73645e-05	linear	0.219848	True	False
cg26529687	0.156052	0.0705275	0.219922	linear	0.0705275	False	False
cg25202411	1.72359e-05	0.211539	0.000110462	linear	0.211539	True	False
cg18078658	0.586754	0.0270542	0.660103	linear	0.0270542	False	False
cg18769353	1.27182e-05	-0.214756	8.60696e-05	linear	0.214756	True	False
cg03482600	0.00102953	0.162318	0.00314534	linear	0.162318	True	False
cg11207353	0.29623	0.0519654	0.37674	linear	0.0519654	False	False
cg20410810	0.597789	0.0262599	0.670074	linear	0.0262599	False	False
cg11779941	0.265415	0.0553995	0.343858	linear	0.0553995	False	False
cg09890077	0.329179	0.0485477	0.411323	linear	0.0485477	False	False
cg14868747	0.0256504	-0.110746	0.04717	linear	0.110746	True	False
cg00007420	0.00193485	0.153414	0.00531757	linear	0.153414	True	False
cg09695652	0.363051	-0.0452575	0.44616	linear	0.0452575	False	False
cg23933554	0.0214221	-0.114148	0.0404683	linear	0.114148	True	False
cg04124636	0.00705859	0.133517	0.0157958	linear	0.133517	True	False
cg15871766	0.00911403	-0.129275	0.0196005	linear	0.129275	True	False
cg13946191	1.19002e-05	0.215453	8.14671e-05	linear	0.215453	True	False
cg06995828	0.811302	-0.011885	0.853101	linear	0.011885	False	False
cg03032816	0.112687	-0.0788438	0.166747	linear	0.0788438	False	False
cg05553879	0.000152607	0.186854	0.000655955	linear	0.186854	True	False
cg16882206	7.91085e-05	0.194614	0.000384204	linear	0.194614	True	False
cg02489493	0.00129932	-0.159087	0.00381654	linear	0.159087	True	False
cg24701309	0.0163206	0.119135	0.0321034	linear	0.119135	True	False
cg03163614	0.218261	-0.0612331	0.291735	linear	0.0612331	False	False
cg03036057	0.00104603	-0.162099	0.00318755	linear	0.162099	True	False
cg16457797	0.286139	0.0530623	0.366058	linear	0.0530623	False	False
cg02983885	1.22074e-05	-0.215186	8.31823e-05	linear	0.215186	True	False
cg09379601	0.00478695	-0.139749	0.0113785	linear	0.139749	True	False
cg14235783	0.488238	-0.0344948	0.568852	linear	0.0344948	False	False
cg02863339	0.00114782	-0.160815	0.00344294	linear	0.160815	True	False
cg05011836	0.00115	0.160789	0.00344851	linear	0.160789	True	False
cg17422915	0.090506	0.0841194	0.138383	linear	0.0841194	False	False
cg01847380	1.14777e-07	0.259398	1.72694e-06	linear	0.259398	True	False
cg06097772	0.00124849	0.159645	0.00369224	linear	0.159645	True	False
cg22546737	6.49332e-05	-0.196889	0.000326511	linear	0.196889	True	False
cg10409248	0.173397	0.0676948	0.24041	linear	0.0676948	False	False
cg15578645	0.00381402	-0.143285	0.00939769	linear	0.143285	True	False
cg11117908	0.197077	-0.0641497	0.267759	linear	0.0641497	False	False
cg10558233	0.0325061	0.106141	0.0577178	linear	0.106141	False	False
cg21796430	0.14437	0.0725723	0.205841	linear	0.0725723	False	False
cg25429150	0.00747983	0.132565	0.0165893	linear	0.132565	True	False
cg08177017	0.0114736	-0.12535	0.0238196	linear	0.12535	True	False
cg20396782	0.0133084	0.122766	0.0270033	linear	0.122766	True	False
cg05694382	0.000112393	-0.190505	0.000511205	linear	0.190505	True	False
cg06991955	0.742833	0.0163328	0.796216	linear	0.0163328	False	False
cg02056751	9.70479e-06	0.217577	6.88052e-05	linear	0.217577	True	False
cg10285606	0.00481361	-0.139661	0.0114332	linear	0.139661	True	False
cg26103797	0.00193347	-0.153425	0.00531426	linear	0.153425	True	False
cg05995220	0.0118996	-0.12472	0.0245678	linear	0.12472	True	False
cg16077929	0.000616818	0.16923	0.0020595	linear	0.16923	True	False
cg04351541	0.000231824	0.181748	0.000922204	linear	0.181748	True	False
cg16544272	0.0014386	-0.157654	0.00415357	linear	0.157654	True	False
cg01612660	0.265992	-0.0553328	0.344476	linear	0.0553328	False	False
cg22037687	0.000187709	0.184343	0.000776879	linear	0.184343	True	False
cg06260077	0.00155844	-0.156519	0.00444023	linear	0.156519	True	False
cg19880462	0.538063	-0.0306462	0.615727	linear	0.0306462	False	False
cg08017880	0.0743388	-0.0886632	0.117004	linear	0.0886632	False	False
cg16495696	0.0100495	-0.127622	0.0212824	linear	0.127622	True	False
cg02386420	1.2499e-05	-0.214938	8.48338e-05	linear	0.214938	True	False
cg14548527	1.6931e-09	0.293309	5.03679e-08	linear	0.293309	True	False
cg02276274	6.32565e-05	0.197188	0.00031956	linear	0.197188	True	False
cg16439859	0.610948	0.0253214	0.681957	linear	0.0253214	False	False
cg03711125	8.0613e-07	0.241962	8.79313e-06	linear	0.241962	True	False
cg14614844	0.145142	-0.0724334	0.206784	linear	0.0724334	False	False
cg15342404	0.586749	0.0270546	0.660102	linear	0.0270546	False	False
cg16896371	0.0426865	-0.100641	0.0728388	linear	0.100641	False	False
cg07809589	0.0617271	-0.0928057	0.0998716	linear	0.0928057	False	False
cg06905367	0.803921	-0.0123594	0.84713	linear	0.0123594	False	False
cg22838378	0.936954	-0.00393777	0.952242	linear	0.00393777	False	False
cg22722028	0.199645	0.0637845	0.270653	linear	0.0637845	False	False
cg26909249	0.00109163	0.161511	0.00330327	linear	0.161511	True	False
cg06208989	0.00711395	-0.133389	0.0159005	linear	0.133389	True	False
cg03959147	0.0661733	0.0912721	0.105967	linear	0.0912721	False	False
cg16177805	0.000495723	0.1721	0.00172104	linear	0.1721	True	False
cg04331525	0.0519309	-0.0965367	0.0861457	linear	0.0965367	False	False
cg00205263	0.0493845	-0.097602	0.0825064	linear	0.097602	False	False
cg20168533	0.0406235	-0.101658	0.0698293	linear	0.101658	False	False
cg01252659	0.0453737	-0.099377	0.0767461	linear	0.099377	False	False
cg06824394	0.000343228	0.176829	0.00127267	linear	0.176829	True	False
cg15065371	0.000272227	-0.17975	0.00105193	linear	0.17975	True	False
cg14034778	2.29322e-06	0.232039	2.09737e-05	linear	0.232039	True	False
cg06508085	0.0483274	0.0980578	0.0809771	linear	0.0980578	False	False
cg09828641	1.65427e-13	0.355073	2.32435e-11	linear	0.355073	True	False
cg13235059	1.69014e-07	0.256037	2.38893e-06	linear	0.256037	True	False
cg00989217	0.00306214	-0.14663	0.007807	linear	0.14663	True	False
cg23288818	0.0646721	-0.0917801	0.103923	linear	0.0917801	False	False
cg00522588	2.79821e-06	0.2301	2.47191e-05	linear	0.2301	True	False
cg11563399	0.0808516	-0.086745	0.125685	linear	0.086745	False	False
cg02791145	5.16327e-06	0.224021	4.09449e-05	linear	0.224021	True	False
cg24360998	0.00576095	-0.136807	0.0132975	linear	0.136807	True	False
cg10235181	4.92774e-10	0.302435	1.79417e-08	linear	0.302435	True	False
cg00513467	0.313839	0.0501096	0.39529	linear	0.0501096	False	False
cg05062715	0.0682786	-0.0905753	0.108814	linear	0.0905753	False	False
cg26714425	0.774404	-0.014268	0.822747	linear	0.014268	False	False
cg17819250	2.64823e-06	0.230638	2.36235e-05	linear	0.230638	True	False
cg22606224	0.723847	-0.0175879	0.780157	linear	0.0175879	False	False
cg00811796	0.0147864	-0.120903	0.029522	linear	0.120903	True	False
cg11582484	5.04788e-05	0.199752	0.000265716	linear	0.199752	True	False
cg22902564	0.000236527	0.1815	0.000937338	linear	0.1815	True	False
cg18219432	1.36832e-05	0.213986	9.13814e-05	linear	0.213986	True	False
cg01820665	0.0450453	0.0995281	0.0762645	linear	0.0995281	False	False
cg08810584	5.54919e-05	-0.19868	0.000287128	linear	0.19868	True	False
cg00453193	0.0152654	-0.120335	0.030329	linear	0.120335	True	False
cg24502391	0.011166	-0.125819	0.0232762	linear	0.125819	True	False
cg19012681	0.769356	-0.0145964	0.818523	linear	0.0145964	False	False
cg09486778	0.000170697	-0.185499	0.000719029	linear	0.185499	True	False
cg12614105	0.862792	0.00860332	0.894724	linear	0.00860332	False	False
cg12315892	0.418454	-0.0402631	0.501237	linear	0.0402631	False	False
cg00338391	0.0147934	-0.120895	0.0295327	linear	0.120895	True	False
cg08356028	0.46873	-0.0360581	0.550257	linear	0.0360581	False	False
cg09036837	0.331868	-0.0482789	0.414072	linear	0.0482789	False	False
cg12302875	7.88405e-05	0.194654	0.000383151	linear	0.194654	True	False
cg21390276	0.000511272	-0.171697	0.00176519	linear	0.171697	True	False
cg01501461	1.05601e-08	0.279149	2.33206e-07	linear	0.279149	True	False
cg13860006	0.147565	-0.072001	0.209725	linear	0.072001	False	False
cg06452451	0.625242	0.024312	0.694637	linear	0.024312	False	False
cg24341911	0.00318156	0.146052	0.00806231	linear	0.146052	True	False
cg24770596	0.353179	-0.0461956	0.436111	linear	0.0461956	False	False
cg07017153	0.000582614	0.169984	0.0019651	linear	0.169984	True	False
cg00291054	1.28377e-05	0.214657	8.67234e-05	linear	0.214657	True	False
cg16174644	2.33822e-14	0.366564	4.81373e-12	linear	0.366564	True	False
cg03842433	0.000305617	0.178298	0.00115728	linear	0.178298	True	False
cg13848818	0.0397945	0.102079	0.0686011	linear	0.102079	False	False
cg11620328	0.0219213	0.113718	0.0412744	linear	0.113718	True	False
cg04554272	0.000804424	0.165681	0.00256534	linear	0.165681	True	False
cg11132352	0.26127	-0.0558818	0.339345	linear	0.0558818	False	False
cg08659357	0.948534	0.00321333	0.961176	linear	0.00321333	False	False
cg19694566	7.09538e-05	0.195871	0.000351315	linear	0.195871	True	False
cg19101625	4.71829e-05	0.200513	0.000251327	linear	0.200513	True	False
cg13510327	3.82317e-05	-0.202865	0.000211784	linear	0.202865	True	False
cg25513173	0.01541	-0.120166	0.0305715	linear	0.120166	True	False
cg11131384	0.665673	-0.0215083	0.730128	linear	0.0215083	False	False
cg04482879	0.0173574	0.118021	0.0338321	linear	0.118021	True	False
cg23691223	0.0200454	0.115383	0.0382476	linear	0.115383	True	False
cg00871390	0.00270553	-0.148487	0.00703639	linear	0.148487	True	False
cg21659575	0.00993419	0.127818	0.0210773	linear	0.127818	True	False
cg14162906	2.89886e-06	0.229754	2.54428e-05	linear	0.229754	True	False
cg07335556	0.0840791	0.0858404	0.129948	linear	0.0858404	False	False
cg25568490	0.00144978	0.157544	0.00418065	linear	0.157544	True	False
cg11804335	0.105783	-0.0803902	0.158	linear	0.0803902	False	False
cg01191154	0.146668	0.0721604	0.20863	linear	0.0721604	False	False
cg15982299	1.6951e-06	0.234953	1.63045e-05	linear	0.234953	True	False
cg06997381	0.848603	0.00950338	0.883388	linear	0.00950338	False	False
cg18575740	0.0163776	0.119072	0.0322016	linear	0.119072	True	False
cg09785950	0.178426	-0.0669133	0.246304	linear	0.0669133	False	False
cg17792806	0.227835	-0.0599815	0.302491	linear	0.0599815	False	False
cg27361369	3.60038e-06	0.227619	3.04153e-05	linear	0.227619	True	False
cg17350689	1.86609e-06	0.23403	1.76678e-05	linear	0.23403	True	False
cg20025032	0.290486	0.0525867	0.370673	linear	0.0525867	False	False
cg17695841	1.99284e-09	0.29208	5.76303e-08	linear	0.29208	True	False
cg26540127	1.98814e-06	-0.23342	1.86341e-05	linear	0.23342	True	False
cg27322103	0.011269	-0.125661	0.0234576	linear	0.125661	True	False
cg21679810	0.380193	0.0436654	0.463474	linear	0.0436654	False	False
cg02157872	3.2345e-07	0.250292	4.1105e-06	linear	0.250292	True	False
cg16735495	4.77291e-08	0.266848	8.28917e-07	linear	0.266848	True	False
cg07055616	0.0288629	-0.108472	0.0521555	linear	0.108472	False	False
cg14580085	0.000299525	-0.178551	0.00113797	linear	0.178551	True	False
cg01280913	0.7395	-0.0165524	0.793407	linear	0.0165524	False	False
cg09195805	0.0149889	0.120661	0.0298615	linear	0.120661	True	False
cg20961037	0.00116179	-0.160648	0.00347779	linear	0.160648	True	False
cg03805475	0.798263	0.0127237	0.842522	linear	0.0127237	False	False
cg23995605	0.00135807	0.158466	0.00395976	linear	0.158466	True	False
cg09622122	1.29828e-07	0.258333	1.91496e-06	linear	0.258333	True	False
cg13041244	0.124683	0.0763253	0.181715	linear	0.0763253	False	False
cg04293778	0.363973	-0.0451707	0.447095	linear	0.0451707	False	False
cg19937938	0.0145419	-0.1212	0.0291036	linear	0.1212	True	False
cg15393702	0.0631914	-0.0922909	0.101904	linear	0.0922909	False	False
cg10016380	0.0177604	-0.117604	0.0345015	linear	0.117604	True	False
cg04850211	0.00543552	-0.137737	0.0126659	linear	0.137737	True	False
cg03291336	0.143663	0.0727	0.204998	linear	0.0727	False	False
cg25587200	2.02767e-05	0.209799	0.000126189	linear	0.209799	True	False
cg27038367	0.059035	0.0937791	0.0961469	linear	0.0937791	False	False
cg15757022	0.117591	-0.0777901	0.17287	linear	0.0777901	False	False
cg21042285	0.230364	0.0596572	0.305305	linear	0.0596572	False	False
cg09007161	0.263854	0.0555805	0.342167	linear	0.0555805	False	False
cg10196372	0.184795	-0.0659467	0.253651	linear	0.0659467	False	False
cg22950391	0.00162196	-0.15595	0.00458982	linear	0.15595	True	False
cg20004424	1.40533e-05	0.213705	9.33313e-05	linear	0.213705	True	False
cg14132236	1.75748e-07	0.255695	2.46985e-06	linear	0.255695	True	False
cg25857018	0.0854055	0.0854768	0.131674	linear	0.0854768	False	False
cg05375668	0.0468136	-0.0987252	0.0788056	linear	0.0987252	False	False
cg04571196	0.000279505	-0.17942	0.00107474	linear	0.17942	True	False
cg09615505	0.0334926	0.105548	0.0592217	linear	0.105548	False	False
cg01410472	0.213656	-0.0618491	0.286507	linear	0.0618491	False	False
cg24220031	0.537796	-0.0306663	0.61547	linear	0.0306663	False	False
cg05738403	0.0234151	0.112479	0.0436609	linear	0.112479	True	False
cg27252776	0.535001	-0.0308773	0.612911	linear	0.0308773	False	False
cg26539524	0.282823	0.0534283	0.362569	linear	0.0534283	False	False
cg25140345	0.00587515	0.136492	0.0135201	linear	0.136492	True	False
cg26889826	0.000792746	0.165878	0.00253498	linear	0.165878	True	False
cg21929875	0.0174531	0.117921	0.0339917	linear	0.117921	True	False
cg06488256	0.435919	-0.0387712	0.518387	linear	0.0387712	False	False
cg04322210	0.0531466	0.0960434	0.0878833	linear	0.0960434	False	False
cg03383472	0.189429	0.0652586	0.259007	linear	0.0652586	False	False
cg14985973	0.0804874	-0.0868489	0.1252	linear	0.0868489	False	False
cg17873612	0.000104961	0.191312	0.000483389	linear	0.191312	True	False
cg00728585	5.03234e-17	0.399925	3.27337e-14	linear	0.399925	True	True
cg01566834	8.1134e-09	0.281237	1.86779e-07	linear	0.281237	True	False
cg24762931	0.429552	0.0393111	0.512154	linear	0.0393111	False	False
cg24264451	0.275417	-0.0542566	0.354596	linear	0.0542566	False	False
cg00306284	0.00395612	0.142721	0.00969205	linear	0.142721	True	False
cg24866936	0.0660573	-0.091311	0.105807	linear	0.091311	False	False
cg09966635	0.0742991	-0.0886753	0.11695	linear	0.0886753	False	False
cg24042452	7.58177e-14	0.359711	1.23681e-11	linear	0.359711	True	False
cg04064631	3.36914e-05	0.204266	0.000191026	linear	0.204266	True	False
cg20013920	0.138576	-0.0736337	0.198778	linear	0.0736337	False	False
cg14285764	0.00822302	0.130997	0.0179729	linear	0.130997	True	False
cg03627022	0.00886706	-0.129737	0.019155	linear	0.129737	True	False
cg14500563	0.000186816	0.184401	0.000773906	linear	0.184401	True	False
cg01758885	0.000420937	-0.174219	0.00150419	linear	0.174219	True	False
cg26725638	7.90028e-05	0.19463	0.000383838	linear	0.19463	True	False
cg06687848	0.050222	0.0972467	0.0837169	linear	0.0972467	False	False
cg07862930	0.0265598	-0.110079	0.0485847	linear	0.110079	True	False
cg00796866	8.39002e-07	0.241591	9.09167e-06	linear	0.241591	True	False
cg03978375	0.400936	0.0417967	0.484161	linear	0.0417967	False	False
cg17791035	4.56389e-05	-0.200887	0.000244652	linear	0.200887	True	False
cg21330831	0.000530902	0.171205	0.00181994	linear	0.171205	True	False
cg12860254	0.000880724	0.164453	0.00276399	linear	0.164453	True	False
cg03872724	0.000280802	0.179362	0.00107889	linear	0.179362	True	False
cg10899175	1.83162e-05	0.21089	0.000116089	linear	0.21089	True	False
cg23753748	0.000590156	-0.169814	0.00198597	linear	0.169814	True	False
cg03220543	0.000705123	0.16745	0.00229972	linear	0.16745	True	False
cg23935420	0.402956	-0.0416179	0.486148	linear	0.0416179	False	False
cg03801946	0.0147193	-0.120984	0.0294076	linear	0.120984	True	False
cg00396158	0.000974173	-0.163077	0.00300354	linear	0.163077	True	False
cg27592331	0.00018968	-0.184215	0.000783714	linear	0.184215	True	False
cg00162104	4.26733e-06	0.22593	3.49896e-05	linear	0.22593	True	False
cg17383186	0.0182031	0.117155	0.0352374	linear	0.117155	True	False
cg00715925	0.345356	-0.0469508	0.428056	linear	0.0469508	False	False
cg14561295	5.28312e-08	0.265997	9.02203e-07	linear	0.265997	True	False
cg11551919	0.0052184	0.138385	0.0122378	linear	0.138385	True	False
cg15545942	0.00280569	0.147944	0.00725567	linear	0.147944	True	False
cg24216966	0.00508105	0.138808	0.0119649	linear	0.138808	True	False
cg07588355	5.83301e-12	0.332866	4.40584e-10	linear	0.332866	True	False
cg17682432	0.00787969	-0.131705	0.0173396	linear	0.131705	True	False
cg02219117	0.0299948	-0.107722	0.0538839	linear	0.107722	False	False
cg06916514	0.00801461	0.131423	0.017589	linear	0.131423	True	False
cg10516998	0.243159	0.0580537	0.319492	linear	0.0580537	False	False
cg17460285	7.8405e-05	-0.194718	0.000381459	linear	0.194718	True	False
cg04781626	0.196067	0.0642943	0.266628	linear	0.0642943	False	False
cg03958112	0.00255655	0.14933	0.00671005	linear	0.14933	True	False
cg04259001	0.135298	0.0742493	0.19477	linear	0.0742493	False	False
cg14667104	2.92818e-09	0.289153	7.94675e-08	linear	0.289153	True	False
cg06487893	8.96152e-05	0.193165	0.000425223	linear	0.193165	True	False
cg12345955	0.893786	-0.00664667	0.919171	linear	0.00664667	False	False
cg02330500	0.977432	-0.00140827	0.983348	linear	0.00140827	False	False
cg09857761	1.31145e-05	0.214433	8.82262e-05	linear	0.214433	True	False
cg14083397	0.0144302	-0.121337	0.0289127	linear	0.121337	True	False
cg00613224	0.00180493	-0.154418	0.00501715	linear	0.154418	True	False
cg05629774	0.00091721	0.1639	0.00285823	linear	0.1639	True	False
cg23283614	0.00979554	-0.128057	0.020839	linear	0.128057	True	False
cg13566430	0.000329311	-0.177354	0.00123	linear	0.177354	True	False
cg15014034	0.19895	0.0638829	0.269872	linear	0.0638829	False	False
cg18865535	0.00109514	0.161466	0.003312	linear	0.161466	True	False
cg13649864	0.0347217	0.104831	0.0610732	linear	0.104831	False	False
cg09890800	0.520041	0.0320161	0.598887	linear	0.0320161	False	False
cg07455685	0.000868015	0.164651	0.00273135	linear	0.164651	True	False
cg21532061	0.194594	0.0645063	0.264939	linear	0.0645063	False	False
cg08384920	2.08873e-06	0.232944	1.94161e-05	linear	0.232944	True	False
cg04231905	0.213922	0.0618134	0.286809	linear	0.0618134	False	False
cg00423704	1.65571e-11	0.326012	1.05309e-09	linear	0.326012	True	False
cg06242599	0.000499441	-0.172003	0.00173174	linear	0.172003	True	False
cg11007759	0.0921346	-0.0836989	0.14052	linear	0.0836989	False	False
cg01197891	0.304221	0.0511144	0.385224	linear	0.0511144	False	False
cg16383592	0.942348	-0.00360021	0.956392	linear	0.00360021	False	False
cg18988094	0.326765	0.0487903	0.408854	linear	0.0487903	False	False
cg08562004	0.146798	0.0721373	0.208791	linear	0.0721373	False	False
cg10268345	0.0907077	-0.084067	0.138655	linear	0.084067	False	False
cg16556145	0.000145246	-0.187448	0.000629932	linear	0.187448	True	False
cg01909982	0.574896	-0.0279154	0.649416	linear	0.0279154	False	False
cg15997020	0.0012432	-0.159704	0.00367964	linear	0.159704	True	False
cg08371706	4.92846e-05	0.200022	0.000260461	linear	0.200022	True	False
cg03547446	0.268166	0.0550822	0.346799	linear	0.0550822	False	False
cg21124756	0.932462	-0.00421895	0.948794	linear	0.00421895	False	False
cg00039564	0.0988089	-0.0820355	0.149111	linear	0.0820355	False	False
cg07869256	0.00013725	-0.188127	0.00060144	linear	0.188127	True	False
cg12513249	0.0012753	-0.159348	0.00375836	linear	0.159348	True	False
cg23736895	0.0350641	-0.104635	0.0615843	linear	0.104635	False	False
cg00817464	0.00630935	0.135343	0.0143662	linear	0.135343	True	False
cg07118895	0.684681	0.0202139	0.746791	linear	0.0202139	False	False
cg11655418	0.00595732	-0.136269	0.013681	linear	0.136269	True	False
cg22077686	1.7998e-05	0.211077	0.000114428	linear	0.211077	True	False
cg14944696	0.606716	0.0256222	0.678148	linear	0.0256222	False	False
cg23956317	0.00147053	0.157343	0.00423108	linear	0.157343	True	False
cg12713243	2.65956e-05	0.206861	0.000157596	linear	0.206861	True	False
cg26492847	0.00195195	0.153287	0.00535701	linear	0.153287	True	False
cg13438893	0.37569	-0.0440793	0.458935	linear	0.0440793	False	False
cg11465769	0.480242	0.0351314	0.561248	linear	0.0351314	False	False
cg26311995	0.551964	0.0296052	0.628531	linear	0.0296052	False	False
cg06394058	0.387409	0.0430085	0.470731	linear	0.0430085	False	False
cg14365894	0.0014163	0.157874	0.00409957	linear	0.157874	True	False
cg10113526	0.0352354	-0.104537	0.061838	linear	0.104537	False	False
cg01630444	1.0325e-06	0.239652	1.08003e-05	linear	0.239652	True	False
cg12479899	0.87678	-0.00771879	0.905789	linear	0.00771879	False	False
cg09614810	0.0010172	0.162484	0.00311355	linear	0.162484	True	False
cg16845293	2.32838e-05	0.208307	0.000141371	linear	0.208307	True	False
cg02680710	0.000141741	-0.187742	0.000617602	linear	0.187742	True	False
cg19219577	0.368688	0.0447289	0.451922	linear	0.0447289	False	False
cg12257170	0.000230793	0.181804	0.000918863	linear	0.181804	True	False
cg00357087	0.00585832	0.136538	0.0134872	linear	0.136538	True	False
cg19513321	4.23602e-05	-0.201722	0.000230245	linear	0.201722	True	False
cg05729731	0.289516	-0.0526923	0.369653	linear	0.0526923	False	False
cg12463600	0.0035641	-0.144325	0.00887464	linear	0.144325	True	False
cg20807111	0.000200325	-0.183547	0.00081958	linear	0.183547	True	False
cg05406943	0.0175308	-0.117841	0.0341213	linear	0.117841	True	False
cg23342718	0.0695034	-0.090178	0.110469	linear	0.090178	False	False
cg17509039	0.00891224	0.129652	0.0192336	linear	0.129652	True	False
cg12921411	4.54587e-09	-0.285767	1.14822e-07	linear	0.285767	True	False
cg20095851	0.482468	0.0349536	0.563359	linear	0.0349536	False	False
cg07483119	0.0487356	-0.0978808	0.0815649	linear	0.0978808	False	False
cg05186188	4.21822e-06	0.226046	3.46516e-05	linear	0.226046	True	False
cg15731038	0.00123286	0.159821	0.00365404	linear	0.159821	True	False
cg09012471	0.0186539	0.116707	0.0359786	linear	0.116707	True	False
cg17133833	0.000639181	0.168758	0.00212096	linear	0.168758	True	False
cg05695762	4.63996e-05	0.200701	0.000247875	linear	0.200701	True	False
cg10415607	1.57097e-11	0.326361	1.00881e-09	linear	0.326361	True	False
cg08517538	0.285109	-0.0531756	0.364982	linear	0.0531756	False	False
cg08506163	0.0256251	-0.110765	0.0471321	linear	0.110765	True	False
cg01452452	1.05605e-08	0.279148	2.33206e-07	linear	0.279148	True	False
cg09319475	0.0093225	0.128894	0.0199782	linear	0.128894	True	False
cg00082874	0.200752	-0.063628	0.271934	linear	0.063628	False	False
cg11171778	0.230956	-0.0595816	0.305953	linear	0.0595816	False	False
cg15600398	0.533002	0.0310285	0.611064	linear	0.0310285	False	False
cg26221410	0.670976	-0.0211457	0.734783	linear	0.0211457	False	False
cg14240820	0.000271593	0.179779	0.00104992	linear	0.179779	True	False
cg10108468	9.59955e-05	-0.192361	0.000449495	linear	0.192361	True	False
cg22595443	0.847538	-0.00957101	0.88251	linear	0.00957101	False	False
cg22013195	1.54198e-05	0.212723	0.00010076	linear	0.212723	True	False
cg12763457	0.0132294	0.12287	0.0268685	linear	0.12287	True	False
cg11919525	0.00304741	-0.146703	0.00777569	linear	0.146703	True	False
cg07697348	0.0146791	-0.121033	0.0293367	linear	0.121033	True	False
cg05996169	4.60786e-05	-0.200779	0.000246512	linear	0.200779	True	False
cg07024996	0.000994725	0.162791	0.00305622	linear	0.162791	True	False
cg16465027	0.586801	0.0270508	0.660144	linear	0.0270508	False	False
cg06154860	2.95474e-05	-0.20571	0.000171704	linear	0.20571	True	False
cg20254273	0.268534	0.05504	0.347181	linear	0.05504	False	False
cg05020775	0.000149321	-0.187116	0.00064436	linear	0.187116	True	False
cg25517979	1.31154e-05	0.214432	8.82306e-05	linear	0.214432	True	False
cg18809883	0.000609815	-0.169381	0.00204041	linear	0.169381	True	False
cg01408817	7.85768e-06	0.219755	5.7803e-05	linear	0.219755	True	False
cg18225595	0.0991343	0.0819567	0.149534	linear	0.0819567	False	False
cg15507334	0.424692	0.0397262	0.507378	linear	0.0397262	False	False
cg09829263	0.00623241	-0.135541	0.0142181	linear	0.135541	True	False
cg20012247	0.006446	0.134996	0.01463	linear	0.134996	True	False
cg11121865	0.782094	-0.0137688	0.829091	linear	0.0137688	False	False
cg18131365	0.00503851	0.138941	0.0118788	linear	0.138941	True	False
cg22871908	0.551704	-0.0296246	0.628301	linear	0.0296246	False	False
cg11204780	0.00518534	-0.138486	0.0121733	linear	0.138486	True	False
cg21563597	6.2167e-05	-0.197387	0.000315041	linear	0.197387	True	False
cg17428242	0.00224368	-0.151256	0.00601812	linear	0.151256	True	False
cg14838017	0.000385441	-0.17535	0.00139987	linear	0.17535	True	False
cg06345789	0.00196313	0.153204	0.00538285	linear	0.153204	True	False
cg15160274	0.380622	0.0436262	0.463925	linear	0.0436262	False	False
cg25420614	0.621749	-0.0245577	0.691575	linear	0.0245577	False	False
cg10371042	0.727621	0.0173376	0.78331	linear	0.0173376	False	False
cg09016610	0.591533	0.0267094	0.6644	linear	0.0267094	False	False
cg14948912	0.0455796	-0.0992827	0.0770415	linear	0.0992827	False	False
cg27537915	0.0417114	0.101117	0.0714214	linear	0.101117	False	False
cg15167276	0.000727514	0.167032	0.00236032	linear	0.167032	True	False
cg19013489	2.76724e-05	-0.206428	0.000162762	linear	0.206428	True	False
cg05021312	0.000664711	0.168238	0.00218993	linear	0.168238	True	False
cg23598604	0.434612	0.0388817	0.517136	linear	0.0388817	False	False
cg12747410	0.420971	0.0400459	0.503667	linear	0.0400459	False	False
cg17356532	0.000126724	-0.18908	0.000563518	linear	0.18908	True	False
cg21989023	0.000130093	-0.188767	0.00057577	linear	0.188767	True	False
cg13691599	0.0010561	0.161967	0.00321347	linear	0.161967	True	False
cg14415544	0.000260357	0.180307	0.00101417	linear	0.180307	True	False
cg18481137	0.000356911	-0.176332	0.00131399	linear	0.176332	True	False
cg08155354	0.0173483	0.118031	0.0338175	linear	0.118031	True	False
cg03225002	0.00192422	-0.153494	0.0052925	linear	0.153494	True	False
cg18626864	0.260749	-0.0559429	0.338783	linear	0.0559429	False	False
cg11517132	0.00875941	0.129942	0.0189589	linear	0.129942	True	False
cg08522707	0.879214	0.00756513	0.907728	linear	0.00756513	False	False
cg16709403	1.09242e-07	-0.259824	1.65675e-06	linear	0.259824	True	False
cg14050019	0.258044	0.0562609	0.335837	linear	0.0562609	False	False
cg16621856	0.037571	0.103246	0.0653261	linear	0.103246	False	False
cg27655706	0.977147	-0.00142608	0.983139	linear	0.00142608	False	False
cg18071162	0.0017745	0.154663	0.0049458	linear	0.154663	True	False
cg21165255	0.532595	-0.0310594	0.610666	linear	0.0310594	False	False
cg19145607	0.0550037	0.0953077	0.0904986	linear	0.0953077	False	False
cg26607748	0.259712	-0.0560645	0.33766	linear	0.0560645	False	False
cg00014484	0.493205	0.0341022	0.573585	linear	0.0341022	False	False
cg00641579	4.80502e-05	0.200308	0.000255128	linear	0.200308	True	False
cg14058736	0.00881019	0.129845	0.019051	linear	0.129845	True	False
cg11652496	0.472272	-0.0357717	0.553621	linear	0.0357717	False	False
cg02843667	1.74336e-06	0.234684	1.66921e-05	linear	0.234684	True	False
cg10548254	3.23974e-13	0.351016	4.02759e-11	linear	0.351016	True	False
cg01981417	0.0214359	-0.114137	0.0404899	linear	0.114137	True	False
cg15767908	0.00268949	0.148576	0.00700131	linear	0.148576	True	False
cg10133465	0.62561	0.0242861	0.694975	linear	0.0242861	False	False
cg02738677	0.552356	-0.0295761	0.628911	linear	0.0295761	False	False
cg17823321	0.239302	-0.0585306	0.315193	linear	0.0585306	False	False
cg08396863	0.026203	-0.110338	0.0480297	linear	0.110338	True	False
cg08905701	0.119373	0.0774156	0.175094	linear	0.0774156	False	False
cg10739686	0.663601	-0.0216502	0.728336	linear	0.0216502	False	False
cg23765126	0.00346243	0.144767	0.00865907	linear	0.144767	True	False
cg11410682	0.133191	-0.0746512	0.192178	linear	0.0746512	False	False
cg19841005	0.000412086	0.174492	0.00147825	linear	0.174492	True	False
cg16051002	0.861141	0.00870792	0.893438	linear	0.00870792	False	False
cg09459291	0.000772557	-0.166225	0.00248087	linear	0.166225	True	False
cg11486133	0.938594	0.00383513	0.953478	linear	0.00383513	False	False
cg05179986	0.0774025	-0.0877446	0.121094	linear	0.0877446	False	False
cg07369363	0.000168924	-0.185626	0.000712803	linear	0.185626	True	False
cg12881037	0.0102401	-0.127302	0.0216251	linear	0.127302	True	False
cg19746194	0.984516	0.000966153	0.988618	linear	0.000966153	False	False
cg14105952	0.000223374	-0.182207	0.00089481	linear	0.182207	True	False
cg14126210	0.270096	-0.054861	0.348878	linear	0.054861	False	False
cg02858118	0.477737	-0.035332	0.558883	linear	0.035332	False	False
cg22885540	9.53516e-06	0.21776	6.77821e-05	linear	0.21776	True	False
cg20073272	0.000483385	-0.172428	0.0016863	linear	0.172428	True	False
cg14829066	3.49054e-07	0.249608	4.37926e-06	linear	0.249608	True	False
cg02931604	0.00538758	0.137878	0.0125724	linear	0.137878	True	False
cg19576843	0.501095	0.0334828	0.581079	linear	0.0334828	False	False
cg27659035	7.88731e-05	0.194649	0.000383289	linear	0.194649	True	False
cg26415571	0.017947	-0.117413	0.0348123	linear	0.117413	True	False
cg14308648	0.14206	0.0729915	0.203043	linear	0.0729915	False	False
cg12505443	0.133458	-0.0746	0.192507	linear	0.0746	False	False
cg09902332	0.20894	0.06249	0.281178	linear	0.06249	False	False
cg13604246	0.198387	-0.0639629	0.269243	linear	0.0639629	False	False
cg06851215	7.09309e-08	0.263513	1.15299e-06	linear	0.263513	True	False
cg26256154	0.00123141	0.159837	0.00365033	linear	0.159837	True	False
cg15503752	3.91364e-06	0.226792	3.26082e-05	linear	0.226792	True	False
cg26377630	6.44984e-10	0.300472	2.24925e-08	linear	0.300472	True	False
cg00313642	0.338202	-0.0476509	0.420692	linear	0.0476509	False	False
cg01330060	0.401699	-0.0417291	0.484926	linear	0.0417291	False	False
cg04787750	5.87999e-05	0.198022	0.000301076	linear	0.198022	True	False
cg20701556	0.00282259	-0.147854	0.00729212	linear	0.147854	True	False
cg11588596	2.2494e-05	-0.20868	0.000137384	linear	0.20868	True	False
cg17024482	7.73361e-06	0.219918	5.70513e-05	linear	0.219918	True	False
cg18182566	0.000727542	0.167032	0.00236037	linear	0.167032	True	False
cg07996615	5.64372e-06	0.223124	4.40311e-05	linear	0.223124	True	False
cg08380005	0.0258346	0.110609	0.0474533	linear	0.110609	True	False
cg12554194	9.81795e-06	0.217457	6.94693e-05	linear	0.217457	True	False
cg23238603	0.141024	-0.0731811	0.201765	linear	0.0731811	False	False
cg19927090	0.0105944	0.126721	0.0222586	linear	0.126721	True	False
cg17051124	0.00141943	0.157843	0.00410723	linear	0.157843	True	False
cg08524109	0.087474	0.0849186	0.134412	linear	0.0849186	False	False
cg04528217	0.984094	0.000992515	0.98831	linear	0.000992515	False	False
cg01534871	0.00375695	0.143517	0.00928056	linear	0.143517	True	False
cg10501128	0.00227124	-0.151077	0.00607919	linear	0.151077	True	False
cg00951879	0.498217	0.0337081	0.578305	linear	0.0337081	False	False
cg11512026	6.33799e-09	0.283178	1.51754e-07	linear	0.283178	True	False
cg22016326	0.000799863	-0.165757	0.00255372	linear	0.165757	True	False
cg02453208	0.777042	0.0140966	0.824887	linear	0.0140966	False	False
cg22367771	0.145372	-0.0723921	0.207067	linear	0.0723921	False	False
cg11127561	0.000264709	-0.1801	0.00102784	linear	0.1801	True	False
cg19832521	0.0236529	-0.112288	0.0440348	linear	0.112288	True	False
cg05704155	6.63359e-05	-0.196644	0.000332366	linear	0.196644	True	False
cg25609507	0.0265816	-0.110063	0.0486193	linear	0.110063	True	False
cg04774822	6.6789e-07	0.243703	7.51792e-06	linear	0.243703	True	False
cg06321304	2.76829e-06	0.230205	2.45014e-05	linear	0.230205	True	False
cg10646076	0.576024	0.0278331	0.650417	linear	0.0278331	False	False
cg08716456	0.0126932	-0.123595	0.0259431	linear	0.123595	True	False
cg04971534	0.57763	0.0277161	0.65182	linear	0.0277161	False	False
cg17585279	2.00777e-05	-0.209905	0.000125166	linear	0.209905	True	False
cg07489502	0.000417277	0.174331	0.00149343	linear	0.174331	True	False
cg15001215	5.76282e-05	0.198251	0.000296135	linear	0.198251	True	False
cg06077003	0.981704	-0.00114164	0.98655	linear	0.00114164	False	False
cg19961648	0.66612	-0.0214777	0.730524	linear	0.0214777	False	False
cg07068768	0.000124188	0.189321	0.000554334	linear	0.189321	True	False
cg11803660	1.20226e-08	0.278115	2.59998e-07	linear	0.278115	True	False
cg12604794	0.00189777	-0.153694	0.00523202	linear	0.153694	True	False
cg08319130	0.742498	-0.0163549	0.795939	linear	0.0163549	False	False
cg19340455	0.000528987	-0.171252	0.00181458	linear	0.171252	True	False
cg23657718	0.00864091	0.13017	0.0187426	linear	0.13017	True	False
cg08198862	0.00430503	-0.14141	0.0104104	linear	0.14141	True	False
cg04701317	1.87606e-05	0.210633	0.000118408	linear	0.210633	True	False
cg17928286	0.00308243	0.146531	0.00785079	linear	0.146531	True	False
cg01870247	0.0151841	0.12043	0.0301905	linear	0.12043	True	False
cg19926852	0.623384	0.0244426	0.693012	linear	0.0244426	False	False
cg17408973	0.020739	-0.114752	0.0393736	linear	0.114752	True	False
cg19189201	0.19157	0.0649449	0.261466	linear	0.0649449	False	False
cg17163967	0.653859	-0.0223201	0.719771	linear	0.0223201	False	False
cg08183407	0.0808269	-0.086752	0.125651	linear	0.086752	False	False
cg20097440	0.0898161	-0.0842994	0.137486	linear	0.0842994	False	False
cg20157577	3.83202e-07	0.248768	4.72976e-06	linear	0.248768	True	False
cg26567736	8.63104e-05	0.193603	0.000412631	linear	0.193603	True	False
cg03007034	0.0910755	-0.0839717	0.139139	linear	0.0839717	False	False
cg26685501	0.0143932	-0.121382	0.0288511	linear	0.121382	True	False
cg21519900	2.4442e-05	0.20778	0.00014707	linear	0.20778	True	False
cg16954165	1.64134e-05	0.21206	0.000106086	linear	0.21206	True	False
cg16861031	0.646359	-0.0228386	0.71319	linear	0.0228386	False	False
cg03578918	0.968899	0.00194097	0.976906	linear	0.00194097	False	False
cg02842227	0.000832784	-0.165212	0.00263964	linear	0.165212	True	False
cg13658777	0.319469	0.0495306	0.401251	linear	0.0495306	False	False
cg18187244	0.145418	0.0723839	0.20712	linear	0.0723839	False	False
cg24846397	0.000445743	0.17348	0.00157672	linear	0.17348	True	False
cg04005707	0.0166294	-0.118797	0.0326237	linear	0.118797	True	False
cg04574507	8.10725e-09	0.281243	1.86684e-07	linear	0.281243	True	False
cg06626184	0.227277	-0.0600534	0.301852	linear	0.0600534	False	False
cg18562714	5.93951e-12	0.332749	4.47522e-10	linear	0.332749	True	False
cg13426876	6.40608e-06	0.22184	4.88963e-05	linear	0.22184	True	False
cg01702513	4.39878e-08	0.26753	7.73943e-07	linear	0.26753	True	False
cg03925327	0.00242692	0.1501	0.00642456	linear	0.1501	True	False
cg19133958	0.1866	-0.0656772	0.255716	linear	0.0656772	False	False
cg05016224	0.000106482	0.191142	0.000489165	linear	0.191142	True	False
cg02326500	0.132867	0.0747134	0.19179	linear	0.0747134	False	False
cg22051964	0.0435449	-0.10023	0.0740845	linear	0.10023	False	False
cg18457775	0.571985	-0.0281281	0.646803	linear	0.0281281	False	False
cg18081687	2.35897e-05	0.208165	0.0001429	linear	0.208165	True	False
cg26536189	0.0101759	-0.127409	0.0215092	linear	0.127409	True	False
cg13985446	0.00185298	0.154039	0.00512848	linear	0.154039	True	False
cg25328184	0.00663841	-0.134518	0.0149988	linear	0.134518	True	False
cg12606302	0.0121623	0.12434	0.0250276	linear	0.12434	True	False
cg08870042	4.1493e-06	-0.22621	3.41896e-05	linear	0.22621	True	False
cg21625271	5.83303e-06	0.22279	4.52444e-05	linear	0.22279	True	False
cg27607512	8.31092e-05	0.194042	0.000399912	linear	0.194042	True	False
cg12835684	0.000156255	-0.186569	0.000668696	linear	0.186569	True	False
cg25164051	0.000114462	0.190289	0.000518865	linear	0.190289	True	False
cg06005644	0.0114405	-0.1254	0.0237613	linear	0.1254	True	False
cg23571170	8.15691e-05	0.194259	0.000394015	linear	0.194259	True	False
cg10174387	0.00799364	-0.131467	0.017551	linear	0.131467	True	False
cg13200854	0.404588	-0.0414737	0.487716	linear	0.0414737	False	False
cg22369703	0.39594	-0.0422414	0.479246	linear	0.0422414	False	False
cg00170438	0.193765	-0.064626	0.26399	linear	0.064626	False	False
cg22303846	0.00462414	-0.140292	0.0110556	linear	0.140292	True	False
cg21834222	0.071505	0.0895408	0.113175	linear	0.0895408	False	False
cg11144784	0.198053	0.0640105	0.268855	linear	0.0640105	False	False
cg04326117	0.00346541	0.144754	0.00866538	linear	0.144754	True	False
cg09844094	5.49431e-07	0.245496	6.38412e-06	linear	0.245496	True	False
cg22283925	0.280777	-0.0536556	0.360336	linear	0.0536556	False	False
cg13238876	0.137377	-0.0738575	0.197324	linear	0.0738575	False	False
cg01568521	9.15256e-05	-0.192918	0.000432503	linear	0.192918	True	False
cg22219254	0.120502	-0.0771806	0.176498	linear	0.0771806	False	False
cg01206723	7.52278e-07	0.242604	8.30124e-06	linear	0.242604	True	False
cg26309691	0.0809617	-0.0867137	0.125835	linear	0.0867137	False	False
cg27547442	9.27953e-05	-0.192757	0.000437247	linear	0.192757	True	False
cg02937548	0.0590095	-0.0937885	0.096113	linear	0.0937885	False	False
cg25447652	0.000338385	-0.17701	0.00125803	linear	0.17701	True	False
cg12772858	0.00706244	-0.133508	0.0158029	linear	0.133508	True	False
cg13884617	0.0460764	0.0990568	0.0777554	linear	0.0990568	False	False
cg09874271	0.87366	0.00791586	0.90337	linear	0.00791586	False	False
cg01413566	0.208906	0.0624947	0.281139	linear	0.0624947	False	False
cg02492567	0.277496	0.0540225	0.356799	linear	0.0540225	False	False
cg17207736	0.056402	-0.0947673	0.0924708	linear	0.0947673	False	False
cg26043257	0.371678	0.0444506	0.454912	linear	0.0444506	False	False
cg09806575	0.0747319	0.0885437	0.117532	linear	0.0885437	False	False
cg12301563	0.00408599	0.142221	0.00996113	linear	0.142221	True	False
cg27304110	0.0109976	-0.126081	0.022976	linear	0.126081	True	False
cg10141174	4.69185e-05	0.200576	0.000250166	linear	0.200576	True	False
cg18573327	0.523621	-0.0317421	0.602272	linear	0.0317421	False	False
cg03681481	0.101449	-0.081402	0.152467	linear	0.081402	False	False
cg21045464	0.000340407	-0.176934	0.00126412	linear	0.176934	True	False
cg00543499	0.0944075	-0.083122	0.143484	linear	0.083122	False	False
cg02210934	0.0519462	0.0965305	0.0861651	linear	0.0965305	False	False
cg01879488	0.00804913	-0.131352	0.0176534	linear	0.131352	True	False
cg09758796	7.00948e-06	0.220923	5.26498e-05	linear	0.220923	True	False
cg06521357	0.000214296	0.182719	0.000865419	linear	0.182719	True	False
cg22124136	0.00654273	0.134754	0.0148157	linear	0.134754	True	False
cg18895476	0.113752	0.0786118	0.168085	linear	0.0786118	False	False
cg04981611	0.172427	-0.0678475	0.2393	linear	0.0678475	False	False
cg02224980	0.484964	-0.0347547	0.56574	linear	0.0347547	False	False
cg14840966	7.71353e-05	0.194907	0.000376309	linear	0.194907	True	False
cg05157516	0.348584	0.0466378	0.431374	linear	0.0466378	False	False
cg18296036	0.289351	0.0527104	0.369474	linear	0.0527104	False	False
cg09457131	0.189526	0.0652444	0.259117	linear	0.0652444	False	False
cg25164894	6.19469e-05	0.197427	0.000314238	linear	0.197427	True	False
cg06784218	0.0482156	0.0981064	0.0808241	linear	0.0981064	False	False
cg07047831	9.82303e-05	0.192091	0.000457887	linear	0.192091	True	False
cg16488021	0.23907	-0.0585596	0.31494	linear	0.0585596	False	False
cg08811581	2.44546e-05	0.207775	0.000147127	linear	0.207775	True	False
cg20829193	0.0117696	0.12491	0.0243402	linear	0.12491	True	False
cg24864887	0.0709887	-0.0897038	0.112468	linear	0.0897038	False	False
cg19479042	8.32617e-07	0.241662	9.03424e-06	linear	0.241662	True	False
cg23235223	3.04304e-09	0.288859	8.20685e-08	linear	0.288859	True	False
cg09580922	0.199039	0.0638703	0.269975	linear	0.0638703	False	False
cg27498545	0.00916812	0.129176	0.0196999	linear	0.129176	True	False
cg23777740	0.0358361	-0.104198	0.0627378	linear	0.104198	False	False
cg03989273	0.000311335	0.178064	0.00117514	linear	0.178064	True	False
cg00250711	0.119713	-0.0773448	0.175515	linear	0.0773448	False	False
cg21820677	0.00961743	-0.128368	0.0205168	linear	0.128368	True	False
cg24311947	0.25368	-0.0567789	0.33103	linear	0.0567789	False	False
cg23857078	5.40916e-07	0.245638	6.30074e-06	linear	0.245638	True	False
cg11715228	0.0749926	0.0884646	0.117892	linear	0.0884646	False	False
cg16369786	0.0028511	-0.147704	0.00735221	linear	0.147704	True	False
cg02035605	3.07099e-09	0.288789	8.26584e-08	linear	0.288789	True	False
cg07671291	1.6522e-05	0.211989	0.000106664	linear	0.211989	True	False
cg02971322	0.00325636	-0.1457	0.00822146	linear	0.1457	True	False
cg04312358	0.0222986	-0.113398	0.0418798	linear	0.113398	True	False
cg23550060	0.749807	-0.0158744	0.802092	linear	0.0158744	False	False
cg13092958	0.000915908	-0.16392	0.00285456	linear	0.16392	True	False
cg14382318	0.651891	-0.0224559	0.718056	linear	0.0224559	False	False
cg20775212	1.10489e-10	0.31308	5.12962e-09	linear	0.31308	True	False
cg21344159	1.22631e-11	0.328002	8.21263e-10	linear	0.328002	True	False
cg09536652	0.000131342	0.188653	0.000580139	linear	0.188653	True	False
cg04956719	0.000346001	0.176727	0.00128094	linear	0.176727	True	False
cg07378821	0.020066	-0.115364	0.0382823	linear	0.115364	True	False
cg16858415	2.42757e-08	-0.272437	4.69793e-07	linear	0.272437	True	False
cg16575322	2.88906e-07	0.251302	3.73568e-06	linear	0.251302	True	False
cg26352718	0.295187	0.0520776	0.375649	linear	0.0520776	False	False
cg02889869	0.00154481	0.156644	0.00440876	linear	0.156644	True	False
cg24808674	0.0330713	-0.1058	0.0585784	linear	0.1058	False	False
cg13183355	3.05893e-05	0.20533	0.000176634	linear	0.20533	True	False
cg03899510	3.51884e-06	-0.227846	2.98483e-05	linear	0.227846	True	False
cg14864542	2.49194e-06	0.231232	2.24558e-05	linear	0.231232	True	False
cg00027745	0.0680135	-0.0906621	0.108466	linear	0.0906621	False	False
cg21649005	0.000149424	0.187107	0.000644676	linear	0.187107	True	False
cg03890362	0.607999	-0.0255309	0.679298	linear	0.0255309	False	False
cg13491724	7.14638e-05	0.195788	0.000353406	linear	0.195788	True	False
cg14954375	2.86363e-06	0.229874	2.51897e-05	linear	0.229874	True	False
cg11126217	1.22298e-05	0.215167	8.32993e-05	linear	0.215167	True	False
cg13641993	2.14492e-07	0.253944	2.91624e-06	linear	0.253944	True	False
cg12033619	0.00613297	0.135801	0.0140275	linear	0.135801	True	False
cg20615720	0.000292287	-0.178859	0.00111517	linear	0.178859	True	False
cg06640728	0.246766	0.0576124	0.323461	linear	0.0576124	False	False
cg21706771	6.32099e-06	0.221976	4.83606e-05	linear	0.221976	True	False
cg15418155	0.0641048	-0.0919747	0.103151	linear	0.0919747	False	False
cg27601695	0.547357	0.0299488	0.624294	linear	0.0299488	False	False
cg12944030	0.0610976	-0.0930301	0.0989989	linear	0.0930301	False	False
cg27659679	3.74102e-05	0.203107	0.00020805	linear	0.203107	True	False
cg27066326	0.0407045	-0.101618	0.0699532	linear	0.101618	False	False
cg02555274	0.000163034	0.186055	0.000692349	linear	0.186055	True	False
cg27636813	0.00041415	0.174428	0.00148426	linear	0.174428	True	False
cg15199754	0.306229	-0.0509029	0.387331	linear	0.0509029	False	False
cg00450784	0.00738263	-0.13278	0.0164076	linear	0.13278	True	False
cg10815203	0.830662	0.0106458	0.868926	linear	0.0106458	False	False
cg07783889	0.000276615	0.17955	0.00106556	linear	0.17955	True	False
cg19904463	0.389707	-0.0428009	0.473029	linear	0.0428009	False	False
cg22505891	0.100625	-0.0815985	0.151415	linear	0.0815985	False	False
cg04726661	0.0113152	-0.12559	0.0235402	linear	0.12559	True	False
cg25147842	0.491041	0.0342729	0.571554	linear	0.0342729	False	False
cg09074468	0.0363536	-0.10391	0.0635135	linear	0.10391	False	False
cg21422700	0.920957	-0.00493981	0.940054	linear	0.00493981	False	False
cg25711950	0.789463	-0.0132918	0.835251	linear	0.0132918	False	False
cg14416316	0.0645938	0.0918069	0.103818	linear	0.0918069	False	False
cg02804087	0.754339	0.0155772	0.805917	linear	0.0155772	False	False
cg02596281	2.28121e-07	0.2534	3.07038e-06	linear	0.2534	True	False
cg26703456	3.78374e-06	0.227127	3.16914e-05	linear	0.227127	True	False
cg04803676	6.61525e-06	0.221513	5.02042e-05	linear	0.221513	True	False
cg20836212	0.00389843	0.142947	0.00957289	linear	0.142947	True	False
cg11237883	0.000678215	-0.16797	0.00222651	linear	0.16797	True	False
cg11127874	0.0055664	0.137357	0.01292	linear	0.137357	True	False
cg12565580	0.000842457	-0.165056	0.00266505	linear	0.165056	True	False
cg10987992	0.843571	-0.00982329	0.879342	linear	0.00982329	False	False
cg08046044	0.00269772	0.14853	0.00701944	linear	0.14853	True	False
cg03460756	0.0357827	0.104228	0.0626547	linear	0.104228	False	False
cg18981999	0.169771	0.0682689	0.236189	linear	0.0682689	False	False
cg24599790	0.00578345	-0.136745	0.013342	linear	0.136745	True	False
cg16126137	5.65952e-06	0.223096	4.41261e-05	linear	0.223096	True	False
cg01874152	0.642548	0.023103	0.709829	linear	0.023103	False	False
cg20746815	0.00267776	-0.148641	0.00697647	linear	0.148641	True	False
cg06323857	0.000141544	0.187758	0.000616999	linear	0.187758	True	False
cg12291408	0.0530978	0.0960631	0.0878109	linear	0.0960631	False	False
cg19642231	7.67185e-05	0.194969	0.000374654	linear	0.194969	True	False
cg07043305	0.589044	0.0268888	0.662156	linear	0.0268888	False	False
cg18321762	0.00968043	0.128257	0.0206311	linear	0.128257	True	False
cg13785068	0.00235619	0.150537	0.00626749	linear	0.150537	True	False
cg23204396	1.10888e-08	0.27876	2.42915e-07	linear	0.27876	True	False
cg08677347	0.0683419	-0.0905546	0.108896	linear	0.0905546	False	False
cg18869840	9.85532e-10	0.297349	3.19791e-08	linear	0.297349	True	False
cg00892798	0.346958	-0.0467952	0.429701	linear	0.0467952	False	False
cg04547260	0.00778292	-0.131909	0.0171596	linear	0.131909	True	False
cg08489432	0.0117927	0.124876	0.0243792	linear	0.124876	True	False
cg18109485	5.92379e-07	0.244806	6.7979e-06	linear	0.244806	True	False
cg15174311	0.448005	0.0377589	0.530187	linear	0.0377589	False	False
cg03866835	9.56304e-05	-0.192405	0.000448056	linear	0.192405	True	False
cg15044767	0.758445	0.0153084	0.809439	linear	0.0153084	False	False
cg01529466	3.76132e-05	0.203046	0.000208992	linear	0.203046	True	False
cg01525244	0.00012885	-0.188882	0.000571305	linear	0.188882	True	False
cg19705300	0.912399	-0.00547667	0.933582	linear	0.00547667	False	False
cg07797693	0.505059	0.0331736	0.584825	linear	0.0331736	False	False
cg01293179	0.442898	0.0381848	0.52518	linear	0.0381848	False	False
cg07318110	0.339481	0.0475251	0.422008	linear	0.0475251	False	False
cg09356750	0.000429598	0.173956	0.0015297	linear	0.173956	True	False
cg19450240	0.589135	-0.0268823	0.662223	linear	0.0268823	False	False
cg03016153	0.110914	-0.0792337	0.164541	linear	0.0792337	False	False
cg17785515	0.000251134	0.180756	0.000984416	linear	0.180756	True	False
cg07291802	0.637172	-0.0234771	0.705134	linear	0.0234771	False	False
cg17662369	0.0280007	0.10906	0.0508284	linear	0.10906	False	False
cg16122145	0.0867838	0.0851037	0.133493	linear	0.0851037	False	False
cg03831869	0.0109393	-0.126172	0.0228708	linear	0.126172	True	False
cg10793646	0.000287074	0.179085	0.00109873	linear	0.179085	True	False
cg09732432	0.0326891	-0.10603	0.0579946	linear	0.10603	False	False
cg06635722	0.000470325	-0.172784	0.00164843	linear	0.172784	True	False
cg09801621	1.2378e-08	0.277882	2.66508e-07	linear	0.277882	True	False
cg14739661	0.000682865	0.167879	0.00223943	linear	0.167879	True	False
cg19164131	0.00884594	0.129777	0.0191155	linear	0.129777	True	False
cg17475583	0.367453	0.0448443	0.450659	linear	0.0448443	False	False
cg14663177	0.17987	0.0666919	0.24795	linear	0.0666919	False	False
cg13713066	0.012176	0.124321	0.0250497	linear	0.124321	True	False
cg13593530	0.0388182	0.102585	0.0671721	linear	0.102585	False	False
cg01808433	0.430134	0.0392615	0.512728	linear	0.0392615	False	False
cg10917910	3.84414e-16	0.389296	1.64368e-13	linear	0.389296	True	True
cg24736471	0.0564841	0.0947359	0.0925855	linear	0.0947359	False	False
cg10776287	0.846321	0.00964837	0.881556	linear	0.00964837	False	False
cg10437839	0.120938	0.0770904	0.17705	linear	0.0770904	False	False
cg07956642	0.547439	0.0299427	0.624366	linear	0.0299427	False	False
cg05671347	0.00840521	0.130632	0.018306	linear	0.130632	True	False
cg11434851	0.234446	-0.059139	0.309828	linear	0.059139	False	False
cg03947632	0.044695	-0.0996903	0.0757521	linear	0.0996903	False	False
cg06856275	3.03227e-06	0.229312	2.63865e-05	linear	0.229312	True	False
cg10035737	0.00614815	0.135761	0.0140568	linear	0.135761	True	False
cg22471742	0.924396	0.00472426	0.942704	linear	0.00472426	False	False
cg15777028	3.77601e-05	0.203003	0.000209627	linear	0.203003	True	False
cg02310165	0.474146	-0.0356206	0.555428	linear	0.0356206	False	False
cg23407970	0.158688	0.0700822	0.223051	linear	0.0700822	False	False
cg00272446	0.0674243	-0.0908559	0.107669	linear	0.0908559	False	False
cg11320749	0.239474	0.0585093	0.315394	linear	0.0585093	False	False
cg17012079	0.168908	-0.0684067	0.235181	linear	0.0684067	False	False
cg00961616	1.2988e-05	0.214535	8.75319e-05	linear	0.214535	True	False
cg04021098	0.000190637	0.184154	0.000787026	linear	0.184154	True	False
cg24551579	0.50148	-0.0334527	0.581437	linear	0.0334527	False	False
cg00352913	0.734753	0.0168657	0.78947	linear	0.0168657	False	False
cg17015133	0.60972	-0.0254086	0.680844	linear	0.0254086	False	False
cg09026360	8.76617e-06	0.218629	6.32619e-05	linear	0.218629	True	False
cg05376374	0.71729	0.018024	0.774651	linear	0.018024	False	False
cg18026631	0.231033	0.0595718	0.306039	linear	0.0595718	False	False
cg03360272	0.0405486	0.101696	0.0697162	linear	0.101696	False	False
cg03110654	4.26818e-08	0.267781	7.54657e-07	linear	0.267781	True	False
cg03228893	0.919386	0.00503832	0.938911	linear	0.00503832	False	False
cg26400113	0.336923	0.0477771	0.419334	linear	0.0477771	False	False
cg11518938	5.31346e-12	0.333471	4.08233e-10	linear	0.333471	True	False
cg13965612	0.641762	0.0231576	0.709118	linear	0.0231576	False	False
cg08905895	0.295131	0.0520837	0.375594	linear	0.0520837	False	False
cg12511356	1.70653e-13	0.354887	2.38517e-11	linear	0.354887	True	False
cg09458931	0.360211	0.0455257	0.443276	linear	0.0455257	False	False
cg03474926	0.493848	-0.0340515	0.574176	linear	0.0340515	False	False
cg01337143	0.00148887	0.157168	0.00427477	linear	0.157168	True	False
cg00531137	0.0113448	-0.125545	0.0235924	linear	0.125545	True	False
cg03918614	0.110105	0.0794131	0.163513	linear	0.0794131	False	False
cg16449808	0.0584441	-0.0939976	0.09532	linear	0.0939976	False	False
cg05612839	0.0883115	-0.0846957	0.135512	linear	0.0846957	False	False
cg07897452	0.00165027	-0.155703	0.00465559	linear	0.155703	True	False
cg03920999	0.0826631	-0.0862338	0.128091	linear	0.0862338	False	False
cg24859316	0.387594	-0.0429918	0.470919	linear	0.0429918	False	False
cg20669090	1.17143e-05	0.215618	8.04062e-05	linear	0.215618	True	False
cg23551494	0.0073288	0.132901	0.0163053	linear	0.132901	True	False
cg09968461	7.37601e-09	0.281988	1.7229e-07	linear	0.281988	True	False
cg01348733	0.179642	-0.0667268	0.247692	linear	0.0667268	False	False
cg07772898	0.778293	-0.0140153	0.825931	linear	0.0140153	False	False
cg03331035	4.47163e-07	0.247372	5.3728e-06	linear	0.247372	True	False
cg08344524	0.542351	0.0303237	0.61967	linear	0.0303237	False	False
cg06334284	0.0023616	-0.150503	0.00627972	linear	0.150503	True	False
cg12315959	0.123171	-0.076632	0.179832	linear	0.076632	False	False
cg09102997	1.37005e-13	0.356201	1.99611e-11	linear	0.356201	True	False
cg16266669	0.00624511	-0.135509	0.0142428	linear	0.135509	True	False
cg03984780	0.03311	-0.105777	0.0586378	linear	0.105777	False	False
cg12067423	0.773353	-0.0143362	0.821884	linear	0.0143362	False	False
cg14803350	0.00547963	-0.137608	0.0127521	linear	0.137608	True	False
cg15073112	0.276828	-0.0540977	0.356091	linear	0.0540977	False	False
cg18297196	0.89125	0.00680634	0.917158	linear	0.00680634	False	False
cg27396056	0.0059641	0.136251	0.0136947	linear	0.136251	True	False
cg11479000	0.0199285	0.115491	0.0380533	linear	0.115491	True	False
cg08356503	0.29843	-0.0517296	0.379091	linear	0.0517296	False	False
cg20363989	7.12119e-06	-0.220762	5.33545e-05	linear	0.220762	True	False
cg01169075	0.417598	0.0403372	0.50042	linear	0.0403372	False	False
cg20725704	0.994724	0.000329192	0.996217	linear	0.000329192	False	False
cg12299554	0.27364	0.0544575	0.35271	linear	0.0544575	False	False
cg01719223	9.49528e-07	0.240437	1.00731e-05	linear	0.240437	True	False
cg14195115	4.26658e-06	0.225932	3.49847e-05	linear	0.225932	True	False
cg20250250	0.0924108	0.0836282	0.140887	linear	0.0836282	False	False
cg13535903	0.00100802	0.162608	0.00308992	linear	0.162608	True	False
cg09144422	0.866297	0.00838145	0.897547	linear	0.00838145	False	False
cg20488280	0.127666	-0.0757285	0.185394	linear	0.0757285	False	False
cg01828753	0.554037	0.0294511	0.630468	linear	0.0294511	False	False
cg21485303	0.516187	0.0323122	0.59528	linear	0.0323122	False	False
cg10530055	7.39037e-06	0.220383	5.49905e-05	linear	0.220383	True	False
cg06849977	0.00550522	-0.137534	0.0128024	linear	0.137534	True	False
cg18724032	0.00219825	-0.151556	0.00591591	linear	0.151556	True	False
cg00131691	0.000190184	0.184183	0.000785406	linear	0.184183	True	False
cg25136124	4.07028e-09	0.286622	1.04784e-07	linear	0.286622	True	False
cg27425193	0.456686	-0.0370413	0.538648	linear	0.0370413	False	False
cg14239359	0.000266563	-0.180013	0.00103389	linear	0.180013	True	False
cg05692123	0.00931467	0.128909	0.0199653	linear	0.128909	True	False
cg15918355	5.47162e-05	0.19884	0.000283851	linear	0.19884	True	False
cg07410633	0.391769	0.0426152	0.475116	linear	0.0426152	False	False
cg07231911	0.597517	-0.0262794	0.669824	linear	0.0262794	False	False
cg02758053	7.10333e-06	-0.220788	5.32409e-05	linear	0.220788	True	False
cg19146124	9.99412e-05	-0.191888	0.000464328	linear	0.191888	True	False
cg01714160	0.559836	0.0290214	0.635716	linear	0.0290214	False	False
cg02634492	0.0629434	0.0923773	0.101562	linear	0.0923773	False	False
cg00192819	0.000150803	0.186997	0.000649689	linear	0.186997	True	False
cg10109111	0.00104572	0.162103	0.00318667	linear	0.162103	True	False
cg27376182	0.800608	-0.0125727	0.84438	linear	0.0125727	False	False
cg16796899	7.00003e-06	0.220937	5.25895e-05	linear	0.220937	True	False
cg19487819	2.17405e-06	0.232557	2.00714e-05	linear	0.232557	True	False
cg11735997	0.552587	0.0295589	0.629119	linear	0.0295589	False	False
cg17267260	0.00246516	0.149869	0.00650897	linear	0.149869	True	False
cg17401435	0.000612388	0.169326	0.00204748	linear	0.169326	True	False
cg22167353	0.138684	-0.0736137	0.198903	linear	0.0736137	False	False
cg18684142	0.00486746	-0.139486	0.011541	linear	0.139486	True	False
cg07654896	0.0503056	0.0972115	0.0838361	linear	0.0972115	False	False
cg24849565	0.000907818	-0.164041	0.00283344	linear	0.164041	True	False
cg26875989	0.0143352	0.121454	0.0287537	linear	0.121454	True	False
cg23052020	0.27149	-0.0547019	0.350394	linear	0.0547019	False	False
cg00184461	1.29612e-07	0.258347	1.91263e-06	linear	0.258347	True	False
cg24748769	0.977327	0.00141484	0.983272	linear	0.00141484	False	False
cg13654451	0.164079	-0.0691887	0.229496	linear	0.0691887	False	False
cg17812203	5.19077e-08	0.266145	8.89237e-07	linear	0.266145	True	False
cg01030534	0.551712	0.029624	0.628309	linear	0.029624	False	False
cg27303430	0.0356666	-0.104294	0.0624826	linear	0.104294	False	False
cg08091666	3.78926e-05	0.202964	0.000210245	linear	0.202964	True	False
cg00510956	0.00188081	0.153824	0.0051923	linear	0.153824	True	False
cg20704772	0.013995	-0.121879	0.0281817	linear	0.121879	True	False
cg12167057	9.69353e-08	0.26085	1.50051e-06	linear	0.26085	True	False
cg10735015	0.645239	0.0229162	0.71222	linear	0.0229162	False	False
cg03352347	0.0487956	-0.0978549	0.0816479	linear	0.0978549	False	False
cg17138963	6.31853e-05	0.197201	0.000319271	linear	0.197201	True	False
cg16767221	0.00161466	0.156015	0.00457276	linear	0.156015	True	False
cg25479306	0.277705	-0.0539991	0.357022	linear	0.0539991	False	False
cg17603105	7.80325e-05	0.194773	0.000379964	linear	0.194773	True	False
cg17186373	0.189396	-0.0652636	0.258975	linear	0.0652636	False	False
cg19056687	9.08944e-05	0.192999	0.000430146	linear	0.192999	True	False
cg07629165	0.000187857	0.184333	0.000777377	linear	0.184333	True	False
cg14485214	0.000205929	0.183209	0.000838114	linear	0.183209	True	False
cg26204713	0.528157	-0.0313963	0.606529	linear	0.0313963	False	False
cg14741236	0.00132749	0.158786	0.00388512	linear	0.158786	True	False
cg13714749	0.00880018	0.129864	0.0190328	linear	0.129864	True	False
cg15606633	0.0942884	0.0831519	0.143323	linear	0.0831519	False	False
cg11521274	0.00191914	-0.153532	0.00528083	linear	0.153532	True	False
cg14007036	0.873291	-0.00793917	0.903077	linear	0.00793917	False	False
cg06620353	2.54944e-06	-0.231009	2.28897e-05	linear	0.231009	True	False
cg16593081	0.00667861	0.13442	0.0150739	linear	0.13442	True	False
cg04107639	0.0334457	0.105576	0.0591509	linear	0.105576	False	False
cg15254632	0.0115615	-0.125219	0.0239729	linear	0.125219	True	False
cg15658577	0.864134	-0.00851833	0.895797	linear	0.00851833	False	False
cg13703912	0.029572	-0.107999	0.0532424	linear	0.107999	False	False
cg04562396	0.00325026	-0.145729	0.00820878	linear	0.145729	True	False
cg10274950	4.8234e-06	-0.224705	3.87137e-05	linear	0.224705	True	False
cg09797433	3.51089e-05	-0.20381	0.000197506	linear	0.20381	True	False
cg12928997	0.999203	-4.96965e-05	0.999438	linear	4.96965e-05	False	False
cg10764492	9.95424e-06	0.217314	7.02439e-05	linear	0.217314	True	False
cg11876705	2.62382e-07	0.252159	3.44654e-06	linear	0.252159	True	False
cg01481690	3.44919e-12	0.336255	2.84996e-10	linear	0.336255	True	False
cg19370715	0.00162639	0.155911	0.00459998	linear	0.155911	True	False
cg00556029	0.371948	-0.0444256	0.45519	linear	0.0444256	False	False
cg14334441	0.371481	-0.0444689	0.454713	linear	0.0444689	False	False
cg20544372	6.34726e-07	-0.244172	7.20497e-06	linear	0.244172	True	False
cg08339979	0.00667697	0.134424	0.0150712	linear	0.134424	True	False
cg09577144	0.126521	0.0759563	0.183991	linear	0.0759563	False	False
cg19685521	0.0108961	-0.12624	0.0227921	linear	0.12624	True	False
cg09681286	0.00282272	0.147854	0.00729229	linear	0.147854	True	False
cg02671333	0.00697185	0.133719	0.0156301	linear	0.133719	True	False
cg26834887	0.181062	0.0665101	0.249327	linear	0.0665101	False	False
cg27626617	0.0138297	0.122089	0.0278997	linear	0.122089	True	False
cg05898591	0.704792	0.018859	0.763987	linear	0.018859	False	False
cg20029967	0.409147	-0.041073	0.492176	linear	0.041073	False	False
cg08332105	4.02954e-05	0.20228	0.000221116	linear	0.20228	True	False
cg02077793	0.0241147	-0.111922	0.0447557	linear	0.111922	True	False
cg16512667	8.22662e-06	0.219283	6.0082e-05	linear	0.219283	True	False
cg18328404	0.894033	-0.00663113	0.919364	linear	0.00663113	False	False
cg14623518	0.100862	-0.0815418	0.15173	linear	0.0815418	False	False
cg19808047	0.025706	0.110705	0.0472568	linear	0.110705	True	False
cg19709608	0.000312917	0.178	0.00117987	linear	0.178	True	False
cg03961086	0.00336948	-0.145181	0.00846304	linear	0.145181	True	False
cg17667035	5.07503e-05	0.199691	0.000266862	linear	0.199691	True	False
cg05124117	0.796899	-0.0128117	0.841393	linear	0.0128117	False	False
cg21521518	0.854009	-0.00916009	0.887798	linear	0.00916009	False	False
cg11196533	0.341472	-0.0473298	0.424096	linear	0.0473298	False	False
cg24495177	3.05617e-06	-0.229235	2.65632e-05	linear	0.229235	True	False
cg01380285	0.299052	-0.0516631	0.379751	linear	0.0516631	False	False
cg14642437	0.0810018	-0.0867023	0.125886	linear	0.0867023	False	False
cg14655532	0.00479389	0.139726	0.0113927	linear	0.139726	True	False
cg10042645	0.00169389	0.15533	0.00475752	linear	0.15533	True	False
cg01004382	0.0124357	0.123953	0.0255037	linear	0.123953	True	False
cg13598358	0.00313748	0.146263	0.00796841	linear	0.146263	True	False
cg23523535	1.99793e-06	0.233373	1.87057e-05	linear	0.233373	True	False
cg08750510	0.0597697	0.0935098	0.0971675	linear	0.0935098	False	False
cg15825264	0.458073	0.0369273	0.539972	linear	0.0369273	False	False
cg18819275	7.27476e-07	0.242914	8.07198e-06	linear	0.242914	True	False
cg17262025	0.0700669	-0.0899971	0.111222	linear	0.0899971	False	False
cg21467904	0.0575735	-0.094323	0.0941088	linear	0.094323	False	False
cg16148871	0.413579	-0.040686	0.496531	linear	0.040686	False	False
cg26561020	0.674177	-0.0209275	0.737652	linear	0.0209275	False	False
cg11334644	0.276954	-0.0540834	0.356231	linear	0.0540834	False	False
cg16126516	0.162016	-0.069528	0.227055	linear	0.069528	False	False
cg10601939	0.00501029	-0.13903	0.0118221	linear	0.13903	True	False
cg22422937	0.000279389	-0.179425	0.00107436	linear	0.179425	True	False
cg14163408	0.265595	-0.0553787	0.344052	linear	0.0553787	False	False
cg00444360	0.0480594	0.0981746	0.0805964	linear	0.0981746	False	False
cg21309351	0.00413426	0.142039	0.01006	linear	0.142039	True	False
cg17040471	0.558632	0.0291104	0.634647	linear	0.0291104	False	False
cg04015912	0.00962673	0.128352	0.0205333	linear	0.128352	True	False
cg17463564	0.00421093	0.141754	0.0102176	linear	0.141754	True	False
cg21721126	4.83446e-05	-0.200239	0.000256387	linear	0.200239	True	False
cg07197831	0.0070131	0.133623	0.0157094	linear	0.133623	True	False
cg18530712	0.00140698	0.157968	0.00407694	linear	0.157968	True	False
cg16560627	0.0209103	0.114599	0.0396513	linear	0.114599	True	False
cg26886277	2.87977e-08	0.271037	5.43289e-07	linear	0.271037	True	False
cg15174564	0.426849	0.0395416	0.50949	linear	0.0395416	False	False
cg16567087	0.000137792	-0.18808	0.000603367	linear	0.18808	True	False
cg26756396	0.000987788	0.162887	0.00303814	linear	0.162887	True	False
cg20462512	0.0137653	0.122171	0.0277889	linear	0.122171	True	False
cg19712652	0.0408608	0.101539	0.0701799	linear	0.101539	False	False
cg10546459	0.393715	0.0424405	0.477039	linear	0.0424405	False	False
cg09988116	5.70133e-06	0.223021	4.44001e-05	linear	0.223021	True	False
cg03007121	0.229061	0.059824	0.303849	linear	0.059824	False	False
cg06866395	0.0104843	0.1269	0.022061	linear	0.1269	True	False
cg25460985	2.03651e-05	-0.209752	0.000126637	linear	0.209752	True	False
cg00501779	0.978166	0.00136244	0.983903	linear	0.00136244	False	False
cg14150999	0.123477	0.0765697	0.180202	linear	0.0765697	False	False
cg19722326	2.79292e-05	0.206327	0.000163981	linear	0.206327	True	False
cg14255089	0.0268721	-0.109854	0.0490757	linear	0.109854	True	False
cg15323936	0.000399448	-0.174893	0.00144119	linear	0.174893	True	False
cg14681176	0.128059	-0.0756507	0.185871	linear	0.0756507	False	False
cg27529934	0.897086	0.006439	0.921754	linear	0.006439	False	False
cg16570995	0.0738391	-0.088816	0.116335	linear	0.088816	False	False
cg24116534	0.00677047	-0.134198	0.0152507	linear	0.134198	True	False
cg20875182	0.335926	0.0478757	0.418293	linear	0.0478757	False	False
cg01751917	0.0298299	0.107829	0.0536338	linear	0.107829	False	False
cg01003197	0.543429	0.0302428	0.620687	linear	0.0302428	False	False
cg18697929	0.329452	-0.0485204	0.411595	linear	0.0485204	False	False
cg21937867	0.00814337	-0.131159	0.0178267	linear	0.131159	True	False
cg18731014	0.00708338	-0.133459	0.0158425	linear	0.133459	True	False
cg02024246	0.664631	0.0215797	0.729233	linear	0.0215797	False	False
cg17370364	0.000222613	0.182249	0.000892444	linear	0.182249	True	False
cg07674570	0.000358299	0.176283	0.00131817	linear	0.176283	True	False
cg06832551	0.000793049	-0.165873	0.00253569	linear	0.165873	True	False
cg11535486	0.644564	0.0229631	0.71161	linear	0.0229631	False	False
cg05128566	0.00851571	-0.130414	0.0185093	linear	0.130414	True	False
cg12145552	4.0676e-05	-0.202175	0.000222854	linear	0.202175	True	False
cg02467794	0.172536	-0.0678303	0.239429	linear	0.0678303	False	False
cg22345911	0.00164229	-0.155772	0.00463687	linear	0.155772	True	False
cg17110524	0.979613	0.00127212	0.98504	linear	0.00127212	False	False
cg09868003	6.49573e-05	0.196884	0.00032661	linear	0.196884	True	False
cg20493526	0.110887	0.0792397	0.164505	linear	0.0792397	False	False
cg14312018	0.712373	0.0183519	0.770485	linear	0.0183519	False	False
cg15507500	4.95944e-08	0.266527	8.56286e-07	linear	0.266527	True	False
cg25957319	0.000952208	0.163389	0.00294689	linear	0.163389	True	False
cg24336089	7.70824e-05	-0.194915	0.000376113	linear	0.194915	True	False
cg07220157	0.00024331	0.181149	0.000959317	linear	0.181149	True	False
cg04996238	0.000288477	0.179024	0.00110321	linear	0.179024	True	False
cg20773767	3.38002e-06	0.228243	2.88904e-05	linear	0.228243	True	False
cg21482176	0.951131	0.003051	0.963184	linear	0.003051	False	False
cg06800840	0.00313257	0.146287	0.00795791	linear	0.146287	True	False
cg15416972	0.000276463	-0.179557	0.00106516	linear	0.179557	True	False
cg16051361	0.903713	0.00602224	0.926967	linear	0.00602224	False	False
cg00269553	0.0557427	-0.0950207	0.0915369	linear	0.0950207	False	False
cg23926436	0.000326148	0.177476	0.00122029	linear	0.177476	True	False
cg13814593	4.6413e-05	-0.200698	0.000247928	linear	0.200698	True	False
cg17942925	0.225986	-0.0602202	0.300393	linear	0.0602202	False	False
cg06436626	2.40712e-05	0.207946	0.000145258	linear	0.207946	True	False
cg01818634	9.7897e-06	0.217487	6.93082e-05	linear	0.217487	True	False
cg07172091	0.173035	-0.0677518	0.24	linear	0.0677518	False	False
cg20992181	0.406991	0.0412622	0.490087	linear	0.0412622	False	False
cg08110785	0.40384	-0.0415398	0.486994	linear	0.0415398	False	False
cg25383699	7.06423e-05	-0.195921	0.000350023	linear	0.195921	True	False
cg13944505	0.000110223	0.190735	0.000503071	linear	0.190735	True	False
cg00224480	0.477439	-0.0353559	0.558584	linear	0.0353559	False	False
cg18305652	0.0253879	0.110943	0.0467605	linear	0.110943	True	False
cg00094751	0.930851	0.00431984	0.947586	linear	0.00431984	False	False
cg27012421	2.10141e-05	0.209415	0.000129994	linear	0.209415	True	False
cg12994587	0.0308895	-0.107146	0.0552631	linear	0.107146	False	False
cg03711485	0.876216	0.0077544	0.905336	linear	0.0077544	False	False
cg17515744	0.0139085	-0.121989	0.0280358	linear	0.121989	True	False
cg23466060	0.606511	-0.0256369	0.677972	linear	0.0256369	False	False
cg26576041	0.00285886	0.147663	0.00736912	linear	0.147663	True	False
cg14112635	0.00129568	0.159126	0.00380767	linear	0.159126	True	False
cg12501957	2.92438e-05	0.205824	0.000170264	linear	0.205824	True	False
cg04992326	0.000453483	-0.173257	0.0015996	linear	0.173257	True	False
cg20582984	0.291839	0.0524396	0.3721	linear	0.0524396	False	False
cg11280108	0.0102218	0.127333	0.0215923	linear	0.127333	True	False
cg22491548	0.0131822	0.122933	0.0267884	linear	0.122933	True	False
cg04097724	0.0549096	0.0953445	0.0903663	linear	0.0953445	False	False
cg13533616	0.00702822	0.133587	0.0157378	linear	0.133587	True	False
cg20258811	0.0309159	-0.107129	0.0553035	linear	0.107129	False	False
cg14451452	0.385589	-0.0431735	0.468908	linear	0.0431735	False	False
cg19954341	6.5333e-06	-0.22164	4.96926e-05	linear	0.22164	True	False
cg18485627	0.99522	0.00029825	0.996584	linear	0.00029825	False	False
cg01057945	0.00157319	0.156385	0.00447503	linear	0.156385	True	False
cg14559139	0.646033	-0.0228612	0.712915	linear	0.0228612	False	False
cg19342102	4.839e-08	0.266733	8.38568e-07	linear	0.266733	True	False
cg01527407	1.6035e-05	0.212308	0.000104055	linear	0.212308	True	False
cg10961853	0.00158435	0.156285	0.00450169	linear	0.156285	True	False
cg26365110	0.0951061	0.0829469	0.144368	linear	0.0829469	False	False
cg11497924	0.26778	-0.0551266	0.34638	linear	0.0551266	False	False
cg23378453	0.528741	0.0313518	0.607096	linear	0.0313518	False	False
cg22708961	0.721887	0.0177181	0.778495	linear	0.0177181	False	False
cg19564264	1.68758e-05	0.211764	0.000108574	linear	0.211764	True	False
cg00893636	2.19499e-07	-0.253741	2.97307e-06	linear	0.253741	True	False
cg18729787	3.1525e-19	0.424894	4.7399e-16	linear	0.424894	True	True
cg27063237	0.00319487	0.145989	0.00809074	linear	0.145989	True	False
cg20930487	3.56411e-05	0.203644	0.000200006	linear	0.203644	True	False
cg06282596	0.372074	0.0444138	0.455312	linear	0.0444138	False	False
cg10980911	0.00120366	0.160155	0.00358197	linear	0.160155	True	False
cg19127835	0.266733	0.0552472	0.345271	linear	0.0552472	False	False
cg26229990	0.581684	0.0274214	0.655475	linear	0.0274214	False	False
cg23013864	0.00165378	0.155673	0.00466418	linear	0.155673	True	False
cg06226724	0.000744477	0.166723	0.00240644	linear	0.166723	True	False
cg00978415	0.1278	-0.0757019	0.185554	linear	0.0757019	False	False
cg21708130	3.05983e-13	-0.351363	3.84562e-11	linear	0.351363	True	False
cg06336824	2.4817e-05	-0.207615	0.00014894	linear	0.207615	True	False
cg08545463	0.000339245	0.176977	0.0012606	linear	0.176977	True	False
cg09822136	0.657613	0.0220616	0.723083	linear	0.0220616	False	False
cg23539688	0.00135843	-0.158462	0.00396072	linear	0.158462	True	False
cg13697735	0.0731989	0.0890129	0.115475	linear	0.0890129	False	False
cg20692149	0.00542343	0.137772	0.0126419	linear	0.137772	True	False
cg18058230	0.171893	0.0679318	0.238682	linear	0.0679318	False	False
cg16193203	1.12869e-09	0.296343	3.58599e-08	linear	0.296343	True	False
cg03098361	0.00710525	-0.133409	0.0158843	linear	0.133409	True	False
cg26860604	0.881179	-0.00744116	0.909293	linear	0.00744116	False	False
cg09795081	3.88605e-13	0.349908	4.69117e-11	linear	0.349908	True	False
cg04907595	0.373666	-0.0442663	0.456917	linear	0.0442663	False	False
cg09450153	0.489683	0.0343804	0.570246	linear	0.0343804	False	False
cg08304120	0.00890311	-0.129669	0.0192183	linear	0.129669	True	False
cg07124372	1.55112e-11	-0.326446	9.98678e-10	linear	0.326446	True	False
cg07492240	1.33603e-06	-0.237221	1.33586e-05	linear	0.237221	True	False
cg20454486	0.0022115	0.151468	0.00594502	linear	0.151468	True	False
cg26685743	2.54688e-06	0.231019	2.28712e-05	linear	0.231019	True	False
cg22371518	0.197908	-0.0640311	0.268699	linear	0.0640311	False	False
cg08758996	0.0271235	-0.109675	0.0494666	linear	0.109675	True	False
cg26148774	0.0107523	0.126468	0.0225361	linear	0.126468	True	False
cg24530728	3.49397e-07	0.2496	4.38239e-06	linear	0.2496	True	False
cg26045220	0.00188137	-0.15382	0.00519366	linear	0.15382	True	False
cg09979641	2.33537e-06	0.231863	2.12955e-05	linear	0.231863	True	False
cg12101256	0.000100977	0.191767	0.000468279	linear	0.191767	True	False
cg14175593	0.0116045	-0.125154	0.0240493	linear	0.125154	True	False
cg04662943	0.00182109	-0.15429	0.00505536	linear	0.15429	True	False
cg24693635	1.00891e-05	0.217174	7.10356e-05	linear	0.217174	True	False
cg03855338	0.00110019	0.161403	0.00332448	linear	0.161403	True	False
cg23654844	0.0106946	0.12656	0.0224344	linear	0.12656	True	False
cg24042923	0.00151334	0.156937	0.00433368	linear	0.156937	True	False
cg24331301	0.000349957	0.176583	0.00129292	linear	0.176583	True	False
cg06367149	0.0088831	0.129707	0.0191832	linear	0.129707	True	False
cg11548303	0.0609214	-0.0930933	0.0987593	linear	0.0930933	False	False
cg14019951	2.16263e-05	-0.209105	0.000133059	linear	0.209105	True	False
cg03877014	0.279073	0.0538458	0.3585	linear	0.0538458	False	False
cg16266672	0.223261	0.0605748	0.297352	linear	0.0605748	False	False
cg11828932	0.506367	-0.0330718	0.586069	linear	0.0330718	False	False
cg24889744	0.291957	-0.0524267	0.372227	linear	0.0524267	False	False
cg27287305	0.000157666	0.18646	0.000673644	linear	0.18646	True	False
cg01114900	0.00321492	-0.145894	0.00813285	linear	0.145894	True	False
cg22883472	2.22169e-05	0.208814	0.000136008	linear	0.208814	True	False
cg10585870	0.635765	0.0235752	0.703883	linear	0.0235752	False	False
cg03467728	2.85294e-05	0.206095	0.000166829	linear	0.206095	True	False
cg14502850	0.595941	0.0263925	0.668387	linear	0.0263925	False	False
cg12794421	0.0752512	-0.0883865	0.118234	linear	0.0883865	False	False
cg23573665	0.517791	-0.0321888	0.596762	linear	0.0321888	False	False
cg15623062	1.58181e-18	0.417179	1.83642e-15	linear	0.417179	True	True
cg04968473	0.000150542	0.187018	0.000648716	linear	0.187018	True	False
cg20511541	0.000409079	-0.174587	0.00146946	linear	0.174587	True	False
cg16559260	0.00402855	-0.14244	0.00984279	linear	0.14244	True	False
cg10937652	0.115404	0.0782557	0.170142	linear	0.0782557	False	False
cg22144878	0.013035	-0.12313	0.0265361	linear	0.12313	True	False
cg01883208	0.0590014	0.0937915	0.096101	linear	0.0937915	False	False
cg04545079	0.00024108	0.181263	0.000952098	linear	0.181263	True	False
cg12087471	4.15837e-10	0.303665	1.55668e-08	linear	0.303665	True	False
cg20074007	0.000298675	-0.178587	0.00113532	linear	0.178587	True	False
cg21547190	0.337907	0.0476801	0.420369	linear	0.0476801	False	False
cg24505307	0.373719	-0.0442614	0.456976	linear	0.0442614	False	False
cg04635364	0.0112806	0.125643	0.0234784	linear	0.125643	True	False
cg26750487	0.5083	0.0329217	0.587846	linear	0.0329217	False	False
cg07804289	3.89753e-05	0.202651	0.00021513	linear	0.202651	True	False
cg09268961	2.15161e-07	0.253917	2.92416e-06	linear	0.253917	True	False
cg20450604	0.00551828	0.137496	0.0128276	linear	0.137496	True	False
cg21428148	0.426732	-0.0395516	0.509379	linear	0.0395516	False	False
cg08693231	6.89875e-05	-0.196194	0.000343363	linear	0.196194	True	False
cg13352717	0.742627	0.0163464	0.796045	linear	0.0163464	False	False
cg04920227	0.997969	0.00012673	0.998573	linear	0.00012673	False	False
cg15512289	0.480802	0.0350866	0.561789	linear	0.0350866	False	False
cg04850779	7.93892e-07	0.242104	8.68054e-06	linear	0.242104	True	False
cg06883126	0.0039299	-0.142823	0.00963816	linear	0.142823	True	False
cg18856614	0.00271636	0.148428	0.00705998	linear	0.148428	True	False
cg11035730	0.0104162	0.127011	0.021941	linear	0.127011	True	False
cg24166893	0.0115236	-0.125275	0.0239065	linear	0.125275	True	False
cg00954518	0.00504078	-0.138934	0.0118833	linear	0.138934	True	False
cg23377236	0.824247	-0.0110557	0.863655	linear	0.0110557	False	False
cg22876356	0.426202	0.0395969	0.508872	linear	0.0395969	False	False
cg25553110	1.95667e-05	0.210182	0.000122596	linear	0.210182	True	False
cg26262573	0.00411915	0.142096	0.0100295	linear	0.142096	True	False
cg22986569	0.182629	0.0662726	0.251127	linear	0.0662726	False	False
cg19697382	0.163708	0.0692495	0.229058	linear	0.0692495	False	False
cg17864650	1.10023e-15	0.383644	3.97276e-13	linear	0.383644	True	True
cg00500299	0.054351	0.095564	0.0895921	linear	0.095564	False	False
cg04180890	0.000955375	-0.163344	0.00295532	linear	0.163344	True	False
cg18412326	0.0158689	-0.11964	0.0313427	linear	0.11964	True	False
cg01756536	0.101299	0.0814377	0.152275	linear	0.0814377	False	False
cg18761894	0.0520122	-0.0965035	0.0862602	linear	0.0965035	False	False
cg15987211	0.255567	-0.0565542	0.333145	linear	0.0565542	False	False
cg27202210	0.738617	-0.0166106	0.792714	linear	0.0166106	False	False
cg25981875	0.0017746	0.154662	0.00494603	linear	0.154662	True	False
cg03154690	0.424256	-0.0397635	0.506961	linear	0.0397635	False	False
cg03962846	0.000211235	0.182896	0.000855402	linear	0.182896	True	False
cg07205796	0.0272015	0.109619	0.049592	linear	0.109619	True	False
cg01444242	1.17679e-08	0.278286	2.55501e-07	linear	0.278286	True	False
cg08627327	0.394965	-0.0423285	0.478298	linear	0.0423285	False	False
cg25389087	0.0536638	-0.0958364	0.0886151	linear	0.0958364	False	False
cg23922920	0.487715	-0.0345362	0.568351	linear	0.0345362	False	False
cg24958687	0.0111846	0.12579	0.0233101	linear	0.12579	True	False
cg26399113	0.577741	0.0277081	0.651911	linear	0.0277081	False	False
cg03925809	0.00932519	-0.128889	0.0199832	linear	0.128889	True	False
cg01204655	0.164276	0.0691564	0.229738	linear	0.0691564	False	False
cg14738643	0.000405537	-0.174698	0.00145885	linear	0.174698	True	False
cg15380836	5.90056e-08	-0.265068	9.88625e-07	linear	0.265068	True	False
cg11718113	9.45049e-06	-0.217852	6.72806e-05	linear	0.217852	True	False
cg13038216	0.711643	0.0184006	0.769862	linear	0.0184006	False	False
cg19597529	0.558739	0.0291026	0.634738	linear	0.0291026	False	False
cg21828432	5.01182e-13	0.348351	5.7965e-11	linear	0.348351	True	False
cg18992570	0.000420855	0.174221	0.00150396	linear	0.174221	True	False
cg09899712	0.0135806	-0.12241	0.0274714	linear	0.12241	True	False
cg24689061	1.20641e-10	0.312466	5.52542e-09	linear	0.312466	True	False
cg23631636	0.366711	0.0449137	0.449918	linear	0.0449137	False	False
cg17979173	2.28793e-05	0.208496	0.000139345	linear	0.208496	True	False
cg14088052	0.0575887	-0.0943173	0.094129	linear	0.0943173	False	False
cg23627038	0.0440414	0.0999958	0.074803	linear	0.0999958	False	False
cg23898204	0.734902	0.0168558	0.789585	linear	0.0168558	False	False
cg06652329	0.496943	-0.0338081	0.5771	linear	0.0338081	False	False
cg10553894	0.600026	0.0260997	0.672161	linear	0.0260997	False	False
cg11802666	0.000111806	-0.190566	0.000509021	linear	0.190566	True	False
cg01335087	0.000296503	0.178679	0.00112837	linear	0.178679	True	False
cg16672659	0.013075	0.123077	0.0266041	linear	0.123077	True	False
cg15760556	0.181368	0.0664637	0.249689	linear	0.0664637	False	False
cg20379007	6.18971e-07	0.244403	7.05495e-06	linear	0.244403	True	False
cg01974138	2.4128e-05	0.207921	0.00014554	linear	0.207921	True	False
cg13832045	0.511712	-0.0326574	0.591009	linear	0.0326574	False	False
cg11157034	0.0154182	0.120156	0.030586	linear	0.120156	True	False
cg02687067	0.00104779	-0.162076	0.00319204	linear	0.162076	True	False
cg11940973	0.462692	-0.0365493	0.544433	linear	0.0365493	False	False
cg01481879	2.67771e-13	0.352172	3.4388e-11	linear	0.352172	True	False
cg17591829	0.0871081	-0.0850166	0.133921	linear	0.0850166	False	False
cg06439489	0.752779	-0.0156795	0.804613	linear	0.0156795	False	False
cg16232071	2.87156e-08	0.27106	5.42047e-07	linear	0.27106	True	False
cg05437995	2.16606e-07	0.253858	2.93976e-06	linear	0.253858	True	False
cg14201717	0.0845014	0.0857241	0.130496	linear	0.0857241	False	False
cg13366849	8.56362e-13	0.345044	8.97109e-11	linear	0.345044	True	False
cg19772161	0.0141704	0.121659	0.0284804	linear	0.121659	True	False
cg07054895	0.313912	0.050102	0.395372	linear	0.050102	False	False
cg00417288	6.44844e-06	0.221773	4.91654e-05	linear	0.221773	True	False
cg07628300	0.726389	0.0174193	0.782298	linear	0.0174193	False	False
cg26717563	0.000915167	0.163931	0.00285266	linear	0.163931	True	False
cg24634060	0.134649	-0.0743726	0.193973	linear	0.0743726	False	False
cg21551985	2.90771e-05	0.205886	0.000169448	linear	0.205886	True	False
cg19083265	7.01944e-09	0.282377	1.65245e-07	linear	0.282377	True	False
cg04105453	0.281844	0.053537	0.36152	linear	0.053537	False	False
cg18007641	0.605293	0.0257236	0.676902	linear	0.0257236	False	False
cg06856984	1.62832e-06	0.235337	1.57595e-05	linear	0.235337	True	False
cg00619188	1.72913e-05	0.211505	0.000110737	linear	0.211505	True	False
cg03977237	3.21626e-07	0.250343	4.09043e-06	linear	0.250343	True	False
cg03273700	0.554894	0.0293875	0.631226	linear	0.0293875	False	False
cg14490783	0.0138724	0.122035	0.027975	linear	0.122035	True	False
cg01607849	9.27295e-09	-0.280181	2.09354e-07	linear	0.280181	True	False
cg04519403	0.000622741	0.169104	0.00207555	linear	0.169104	True	False
cg01426808	0.251542	-0.0570349	0.328675	linear	0.0570349	False	False
cg13418964	0.00043005	0.173943	0.00153098	linear	0.173943	True	False
cg13174197	0.0291806	-0.108259	0.0526438	linear	0.108259	False	False
cg11694285	0.00528483	-0.138184	0.0123692	linear	0.138184	True	False
cg25000012	0.000131714	-0.18862	0.000581469	linear	0.18862	True	False
cg12249516	0.543239	-0.0302571	0.620507	linear	0.0302571	False	False
cg18663621	0.133918	0.0745119	0.193076	linear	0.0745119	False	False
cg27181142	0.532501	0.0310664	0.61059	linear	0.0310664	False	False
cg04730276	0.0307655	0.107225	0.0550685	linear	0.107225	False	False
cg06403617	0.000515575	0.171588	0.00177726	linear	0.171588	True	False
cg04954111	0.10286	0.081069	0.154281	linear	0.081069	False	False
cg04048249	0.0063841	0.135152	0.0145113	linear	0.135152	True	False
cg16444942	0.354357	0.0460828	0.437324	linear	0.0460828	False	False
cg27468226	0.00456684	0.140488	0.0109412	linear	0.140488	True	False
cg19435453	6.13231e-05	0.197543	0.000311613	linear	0.197543	True	False
cg08019195	0.00037282	-0.175776	0.00136198	linear	0.175776	True	False
cg10640435	0.000101171	-0.191745	0.000469045	linear	0.191745	True	False
cg04692301	0.0348344	0.104766	0.061238	linear	0.104766	False	False
cg00538726	0.413469	-0.0406956	0.496422	linear	0.0406956	False	False
cg17250537	0.190293	-0.0651318	0.259996	linear	0.0651318	False	False
cg12394800	0.0165635	0.118869	0.0325158	linear	0.118869	True	False
cg13023619	0.000192361	0.184044	0.000792942	linear	0.184044	True	False
cg19342828	0.000375872	0.175672	0.00137119	linear	0.175672	True	False
cg07774691	0.418207	0.0402845	0.500996	linear	0.0402845	False	False
cg24504569	0.0104039	-0.127031	0.0219183	linear	0.127031	True	False
cg12235469	0.00248372	0.149758	0.00654912	linear	0.149758	True	False
cg05707211	0.0590999	0.0937552	0.0962351	linear	0.0937552	False	False
cg03286262	0.310475	-0.0504587	0.391811	linear	0.0504587	False	False
cg15051063	0.000488802	0.172283	0.00170157	linear	0.172283	True	False
cg06538336	0.0938125	-0.0832719	0.142711	linear	0.0832719	False	False
cg25800926	0.00213241	0.152	0.00576833	linear	0.152	True	False
cg23539633	4.50718e-05	0.201027	0.000242148	linear	0.201027	True	False
cg11578532	0.634685	0.0236506	0.702935	linear	0.0236506	False	False
cg07661167	0.0652591	0.0915803	0.104717	linear	0.0915803	False	False
cg22550330	0.882095	-0.00738334	0.909983	linear	0.00738334	False	False
cg27266824	0.0314008	0.106823	0.0560446	linear	0.106823	False	False
cg21240847	0.0410079	0.101466	0.0703908	linear	0.101466	False	False
cg03709271	0.000596882	0.169665	0.00200485	linear	0.169665	True	False
cg09544568	0.00201284	0.152841	0.00549562	linear	0.152841	True	False
cg14178428	0.0449486	0.0995727	0.0761216	linear	0.0995727	False	False
cg06668527	0.338557	-0.047616	0.421042	linear	0.047616	False	False
cg15089025	0.597112	0.0263085	0.669465	linear	0.0263085	False	False
cg02149031	0.00428441	0.141484	0.0103673	linear	0.141484	True	False
cg04218548	9.84201e-06	0.217432	6.96033e-05	linear	0.217432	True	False
cg01875784	0.0284037	-0.108783	0.0514441	linear	0.108783	False	False
cg11963755	0.0163817	0.119068	0.0322088	linear	0.119068	True	False
cg21670717	3.90104e-05	0.202641	0.000215297	linear	0.202641	True	False
cg27008230	0.643255	0.0230539	0.710458	linear	0.0230539	False	False
cg11231069	8.17992e-07	-0.241827	8.90266e-06	linear	0.241827	True	False
cg05046371	1.91229e-08	0.274379	3.83632e-07	linear	0.274379	True	False
cg02410245	0.00464736	0.140214	0.0111037	linear	0.140214	True	False
cg04969331	0.0554077	-0.0951504	0.0910632	linear	0.0951504	False	False
cg00667035	0.00372856	0.143633	0.00922051	linear	0.143633	True	False
cg01377807	0.905527	0.00590828	0.928334	linear	0.00590828	False	False
cg22162097	2.69287e-08	0.271588	5.13096e-07	linear	0.271588	True	False
cg08839913	0.00752438	-0.132467	0.0166726	linear	0.132467	True	False
cg06660523	0.000171137	-0.185468	0.000720485	linear	0.185468	True	False
cg07167872	0.413979	0.0406512	0.496946	linear	0.0406512	False	False
cg10035583	0.00235216	0.150562	0.00625853	linear	0.150562	True	False
cg05606767	0.748804	0.0159402	0.801257	linear	0.0159402	False	False
cg14352416	1.73204e-05	0.211487	0.000110888	linear	0.211487	True	False
cg12645284	0.000387984	0.175266	0.00140751	linear	0.175266	True	False
cg26151163	0.225426	-0.0602929	0.299785	linear	0.0602929	False	False
cg07735163	2.02196e-05	0.209829	0.000125909	linear	0.209829	True	False
cg02495057	1.70833e-07	0.255944	2.41075e-06	linear	0.255944	True	False
cg18021506	0.00272089	-0.148403	0.00707008	linear	0.148403	True	False
cg20369513	7.43666e-10	0.299427	2.53153e-08	linear	0.299427	True	False
cg02071572	0.010309	0.127188	0.0217469	linear	0.127188	True	False
cg14462015	0.49882	0.0336608	0.578886	linear	0.0336608	False	False
cg04958337	1.10012e-06	0.239056	1.13788e-05	linear	0.239056	True	False
cg26336164	0.00201428	-0.152831	0.00549877	linear	0.152831	True	False
cg14146751	0.0414686	0.101237	0.0710675	linear	0.101237	False	False
cg27487931	2.69392e-07	0.251925	3.52449e-06	linear	0.251925	True	False
cg23725924	3.25288e-10	0.305435	1.26563e-08	linear	0.305435	True	False
cg26939375	0.577094	-0.0277552	0.651361	linear	0.0277552	False	False
cg00393825	0.344645	0.04702	0.427325	linear	0.04702	False	False
cg14276592	0.157764	-0.0702377	0.22196	linear	0.0702377	False	False
cg19510626	0.839249	-0.0100983	0.875871	linear	0.0100983	False	False
cg22800581	0.00552092	-0.137488	0.0128328	linear	0.137488	True	False
cg17251713	0.00268384	0.148607	0.00698879	linear	0.148607	True	False
cg11199770	0.00121721	-0.159999	0.00361475	linear	0.159999	True	False
cg14757157	0.00306753	-0.146604	0.00781865	linear	0.146604	True	False
cg15659924	2.78254e-07	0.251637	3.61989e-06	linear	0.251637	True	False
cg25506900	0.175996	-0.0672889	0.243457	linear	0.0672889	False	False
cg07050712	0.0267828	-0.109918	0.0489353	linear	0.109918	True	False
cg03069731	0.589861	0.0268299	0.662869	linear	0.0268299	False	False
cg10530104	0.000274743	-0.179635	0.00105974	linear	0.179635	True	False
cg06814814	0.000920901	0.163846	0.00286741	linear	0.163846	True	False
cg07185584	0.0975359	-0.0823457	0.147493	linear	0.0823457	False	False
cg08630959	0.296957	0.0518874	0.377507	linear	0.0518874	False	False
cg02129122	4.33308e-05	0.201468	0.000234565	linear	0.201468	True	False
cg11509088	5.70712e-08	0.265349	9.61927e-07	linear	0.265349	True	False
cg24616828	0.00722769	0.133129	0.0161138	linear	0.133129	True	False
cg13170005	0.63474	0.0236467	0.702986	linear	0.0236467	False	False
cg14073986	0.537939	0.0306555	0.615626	linear	0.0306555	False	False
cg25350789	0.000125145	0.189229	0.000557828	linear	0.189229	True	False
cg02032449	2.89089e-06	0.229781	2.53869e-05	linear	0.229781	True	False
cg01989224	0.000568417	0.170309	0.00192553	linear	0.170309	True	False
cg15111351	0.000557192	0.170571	0.00189401	linear	0.170571	True	False
cg24311272	0.0693522	0.0902267	0.110261	linear	0.0902267	False	False
cg04011671	0.270741	0.0547873	0.349572	linear	0.0547873	False	False
cg00511081	3.15097e-05	-0.205004	0.000180946	linear	0.205004	True	False
cg14967814	0.0108687	-0.126283	0.0227431	linear	0.126283	True	False
cg00520717	0.301184	0.0514361	0.38199	linear	0.0514361	False	False
cg27020289	0.0210357	-0.114488	0.0398524	linear	0.114488	True	False
cg08500084	1.42429e-07	-0.257529	2.06766e-06	linear	0.257529	True	False
cg00102726	1.59672e-05	0.212353	0.000103682	linear	0.212353	True	False
cg23309947	0.0285677	0.108671	0.0516987	linear	0.108671	False	False
cg02260630	0.79822	0.0127265	0.842494	linear	0.0127265	False	False
cg16441900	5.60069e-05	0.198575	0.000289315	linear	0.198575	True	False
cg03252829	0.0663237	0.0912217	0.106171	linear	0.0912217	False	False
cg05839347	0.449971	-0.0375957	0.532089	linear	0.0375957	False	False
cg13497525	0.00337914	0.145138	0.00848306	linear	0.145138	True	False
cg05823915	1.03349e-07	0.260301	1.58165e-06	linear	0.260301	True	False
cg26865879	0.11727	-0.077858	0.17246	linear	0.077858	False	False
cg07726222	3.55384e-15	0.37721	1.02498e-12	linear	0.37721	True	False
cg16450683	5.49987e-05	0.198781	0.000285028	linear	0.198781	True	False
cg00238570	0.0451933	0.0994599	0.0764802	linear	0.0994599	False	False
cg06190677	0.508104	0.0329369	0.587675	linear	0.0329369	False	False
cg15132565	0.0170614	-0.118333	0.0333454	linear	0.118333	True	False
cg08463929	0.000734748	0.166899	0.00238	linear	0.166899	True	False
cg10820926	1.43397e-06	0.23655	1.41641e-05	linear	0.23655	True	False
cg00407040	5.26284e-05	0.19928	0.000274983	linear	0.19928	True	False
cg17217059	0.0343847	0.105025	0.0605687	linear	0.105025	False	False
cg01611626	0.00296765	-0.147102	0.00760269	linear	0.147102	True	False
cg13534271	0.672677	-0.0210297	0.736315	linear	0.0210297	False	False
cg13941830	0.881304	-0.00743324	0.90938	linear	0.00743324	False	False
cg13465000	0.00281531	0.147893	0.00727613	linear	0.147893	True	False
cg21151651	0.000548609	-0.170775	0.00186957	linear	0.170775	True	False
cg16362594	2.49315e-11	0.323275	1.47881e-09	linear	0.323275	True	False
cg09869144	0.211256	-0.062174	0.2838	linear	0.062174	False	False
cg02071175	0.592897	-0.0266112	0.665594	linear	0.0266112	False	False
cg07533350	6.12398e-06	-0.222297	4.70847e-05	linear	0.222297	True	False
cg17540624	0.720877	-0.0177853	0.777659	linear	0.0177853	False	False
cg19853194	0.0245651	-0.11157	0.0454622	linear	0.11157	True	False
cg13107760	0.075886	-0.0881955	0.119076	linear	0.0881955	False	False
cg00424276	0.944856	-0.00344334	0.958319	linear	0.00344334	False	False
cg09565014	0.771826	-0.0144356	0.820621	linear	0.0144356	False	False
cg24097814	5.83438e-09	0.283826	1.41525e-07	linear	0.283826	True	False
cg12895977	6.10569e-05	0.197592	0.000310539	linear	0.197592	True	False
cg03402794	0.920309	-0.00498044	0.939608	linear	0.00498044	False	False
cg20503915	0.45293	-0.0373508	0.535022	linear	0.0373508	False	False
cg00772714	0.000796218	-0.165819	0.00254412	linear	0.165819	True	False
cg00107682	0.546921	-0.0299813	0.623903	linear	0.0299813	False	False
cg14579560	0.768018	-0.0146835	0.817437	linear	0.0146835	False	False
cg13772932	0.664297	0.0216026	0.728953	linear	0.0216026	False	False
cg07367144	0.164937	0.0690485	0.23052	linear	0.0690485	False	False
cg24151755	4.92226e-06	0.224502	3.93625e-05	linear	0.224502	True	False
cg18184153	0.0200697	-0.11536	0.0382884	linear	0.11536	True	False
cg00195561	0.00285378	0.14769	0.00735772	linear	0.14769	True	False
cg15489799	0.00169763	0.155298	0.00476622	linear	0.155298	True	False
cg21198021	2.03386e-06	0.233201	1.89874e-05	linear	0.233201	True	False
cg06313349	0.000116713	0.190058	0.000527208	linear	0.190058	True	False
cg07137606	0.617961	-0.0248249	0.6882	linear	0.0248249	False	False
cg14747813	0.806268	-0.0122084	0.849078	linear	0.0122084	False	False
cg07147614	7.93392e-05	0.194581	0.000385151	linear	0.194581	True	False
cg19851222	8.1945e-20	0.43119	1.56576e-16	linear	0.43119	True	True
cg03258139	0.610173	0.0253765	0.681239	linear	0.0253765	False	False
cg08614290	0.598334	-0.0262209	0.670581	linear	0.0262209	False	False
cg25882597	0.00156234	0.156484	0.0044497	linear	0.156484	True	False
cg08386165	0.000591258	-0.16979	0.00198896	linear	0.16979	True	False
cg21446514	0.207143	0.062737	0.279145	linear	0.062737	False	False
cg23705060	0.0721547	0.0893371	0.11405	linear	0.0893371	False	False
cg07114478	1.72217e-05	-0.211548	0.000110393	linear	0.211548	True	False
cg01678580	0.0143705	0.12141	0.0288122	linear	0.12141	True	False
cg12855247	0.91363	-0.00539941	0.934526	linear	0.00539941	False	False
cg02203420	0.00478372	0.139759	0.0113721	linear	0.139759	True	False
cg22654174	0.335128	0.0479547	0.417488	linear	0.0479547	False	False
cg23602092	0.819274	0.0113739	0.859638	linear	0.0113739	False	False
cg07701375	0.545558	0.0300833	0.62261	linear	0.0300833	False	False
cg23619217	0.00238741	0.150342	0.00633675	linear	0.150342	True	False
cg00200164	0.00197088	0.153147	0.00540068	linear	0.153147	True	False
cg10567579	4.55797e-09	0.285746	1.15051e-07	linear	0.285746	True	False
cg14445366	0.895165	-0.00655985	0.920286	linear	0.00655985	False	False
cg00456348	0.522522	0.0318261	0.601249	linear	0.0318261	False	False
cg04923620	0.0133913	-0.122657	0.0271439	linear	0.122657	True	False
cg19165946	4.09279e-14	0.363323	7.54518e-12	linear	0.363323	True	False
cg04774476	0.000392573	0.175115	0.00142099	linear	0.175115	True	False
cg20635393	2.42308e-05	-0.207874	0.000146051	linear	0.207874	True	False
cg06493930	0.93633	-0.00397678	0.951769	linear	0.00397678	False	False
cg27406845	0.00613596	-0.135793	0.0140336	linear	0.135793	True	False
cg11442326	0.0146398	-0.12108	0.0292684	linear	0.12108	True	False
cg18045556	0.047471	0.0984331	0.0797458	linear	0.0984331	False	False
cg12632832	0.000645959	0.168618	0.00213906	linear	0.168618	True	False
cg02315353	0.00261041	-0.14902	0.00682957	linear	0.14902	True	False
cg00249181	0.00514591	-0.138607	0.0120949	linear	0.138607	True	False
cg05660570	0.0410158	0.101462	0.0704027	linear	0.101462	False	False
cg20164042	0.000913158	0.163961	0.00284761	linear	0.163961	True	False
cg26881102	0.179433	0.0667588	0.247447	linear	0.0667588	False	False
cg18121420	0.144414	-0.0725644	0.205895	linear	0.0725644	False	False
cg26539522	3.54772e-05	0.203695	0.000199257	linear	0.203695	True	False
cg00566164	2.20641e-05	0.208889	0.000135246	linear	0.208889	True	False
cg20586900	0.0116308	-0.125115	0.0240962	linear	0.125115	True	False
cg26196406	0.000105645	0.191235	0.000486001	linear	0.191235	True	False
cg12180270	0.00668433	-0.134406	0.0150849	linear	0.134406	True	False
cg16606773	2.83589e-10	-0.306419	1.13063e-08	linear	0.306419	True	False
cg10161008	0.00321009	0.145917	0.00812278	linear	0.145917	True	False
cg00221327	0.0337817	-0.105378	0.0596611	linear	0.105378	False	False
cg09436502	0.00113367	-0.160988	0.00340855	linear	0.160988	True	False
cg07673866	0.0482365	-0.0980973	0.0808529	linear	0.0980973	False	False
cg18457773	0.00578949	-0.136728	0.0133538	linear	0.136728	True	False
cg17746119	0.00187679	-0.153855	0.00518326	linear	0.153855	True	False
cg26940910	0.00160851	0.156069	0.0045585	linear	0.156069	True	False
cg13117272	3.70094e-05	0.203226	0.000206261	linear	0.203226	True	False
cg14683138	5.46934e-06	0.223441	4.28995e-05	linear	0.223441	True	False
cg03280839	0.501357	0.0334623	0.581326	linear	0.0334623	False	False
cg09115116	0.0808494	0.0867456	0.125682	linear	0.0867456	False	False
cg03670132	0.000391496	-0.175151	0.00141791	linear	0.175151	True	False
cg01981762	0.191713	-0.0649241	0.261629	linear	0.0649241	False	False
cg16801720	0.000290304	-0.178944	0.00110885	linear	0.178944	True	False
cg18501230	2.38221e-09	0.290727	6.67848e-08	linear	0.290727	True	False
cg17350441	0.000556716	-0.170582	0.00189276	linear	0.170582	True	False
cg19341715	0.881196	0.00744005	0.909301	linear	0.00744005	False	False
cg04195159	0.000715877	0.167248	0.00232909	linear	0.167248	True	False
cg24399111	0.000683774	0.167861	0.00224187	linear	0.167861	True	False
cg04798397	0.155883	0.0705563	0.219716	linear	0.0705563	False	False
cg01228893	0.00200889	-0.15287	0.00548602	linear	0.15287	True	False
cg00741789	0.495758	-0.0339012	0.575954	linear	0.0339012	False	False
cg20256009	0.000115313	0.190201	0.000521913	linear	0.190201	True	False
cg26147657	0.0056955	-0.13699	0.0131686	linear	0.13699	True	False
cg26772847	1.26921e-06	0.237707	1.28e-05	linear	0.237707	True	False
cg25083091	0.0780618	0.0875508	0.121962	linear	0.0875508	False	False
cg27023104	0.904157	-0.00599436	0.927298	linear	0.00599436	False	False
cg03350493	1.05696e-06	0.239432	1.10096e-05	linear	0.239432	True	False
cg22261895	0.0698882	0.0900543	0.110986	linear	0.0900543	False	False
cg09988676	0.587641	-0.0269901	0.660872	linear	0.0269901	False	False
cg08421057	0.479889	0.0351596	0.560932	linear	0.0351596	False	False
cg25383615	0.0951041	0.0829474	0.144366	linear	0.0829474	False	False
cg25250661	0.941363	0.00366187	0.955648	linear	0.00366187	False	False
cg06818605	0.0197772	-0.115631	0.0378066	linear	0.115631	True	False
cg24217894	0.866744	-0.00835315	0.897891	linear	0.00835315	False	False
cg18097517	0.814569	0.0116754	0.855761	linear	0.0116754	False	False
cg24583468	0.0449289	0.0995819	0.0760913	linear	0.0995819	False	False
cg14148609	0.164079	-0.0691887	0.229496	linear	0.0691887	False	False
cg11841231	0.0069246	-0.13383	0.0155415	linear	0.13383	True	False
cg15581492	0.00136091	-0.158436	0.0039664	linear	0.158436	True	False
cg00103568	0.00282857	0.147823	0.00730428	linear	0.147823	True	False
cg10832007	0.0244931	-0.111626	0.0453486	linear	0.111626	True	False
cg02666966	0.443587	-0.0381271	0.525843	linear	0.0381271	False	False
cg20952167	0.0242954	-0.11178	0.0450427	linear	0.11178	True	False
cg03669282	0.112313	-0.0789257	0.166286	linear	0.0789257	False	False
cg21231262	0.000691295	0.167715	0.00226274	linear	0.167715	True	False
cg12302761	0.0372817	-0.103403	0.0648941	linear	0.103403	False	False
cg26208575	0.680499	0.0204975	0.743178	linear	0.0204975	False	False
cg17527142	0.141904	-0.07302	0.202859	linear	0.07302	False	False
cg00462559	1.97306e-07	0.25468	2.7205e-06	linear	0.25468	True	False
cg20320251	0.0174483	0.117926	0.0339842	linear	0.117926	True	False
cg27552960	1.1558e-06	0.238591	1.18435e-05	linear	0.238591	True	False
cg16951105	0.350056	-0.0464958	0.432891	linear	0.0464958	False	False
cg06497051	3.78502e-05	-0.202977	0.000210038	linear	0.202977	True	False
cg07512971	0.0376436	-0.103207	0.0654318	linear	0.103207	False	False
cg07117119	0.121029	-0.0770717	0.177156	linear	0.0770717	False	False
cg07055845	0.144496	-0.0725497	0.205994	linear	0.0725497	False	False
cg10780529	0.144795	-0.0724958	0.206361	linear	0.0724958	False	False
cg06714655	7.77631e-05	0.194813	0.000378875	linear	0.194813	True	False
cg01107874	0.125837	0.0760931	0.183154	linear	0.0760931	False	False
cg08091579	0.0169528	0.118449	0.0331616	linear	0.118449	True	False
cg01522412	4.6732e-07	0.246971	5.57246e-06	linear	0.246971	True	False
cg16282618	0.000350354	-0.176568	0.00129408	linear	0.176568	True	False
cg06485360	0.29965	-0.0515994	0.380358	linear	0.0515994	False	False
cg23111276	0.998834	7.27752e-05	0.999166	linear	7.27752e-05	False	False
cg05321038	0.000662319	0.168286	0.00218335	linear	0.168286	True	False
cg01680844	0.570432	-0.0282418	0.645376	linear	0.0282418	False	False
cg02488887	0.0482918	-0.0980733	0.0809278	linear	0.0980733	False	False
cg02884928	0.000367629	0.175955	0.0013463	linear	0.175955	True	False
cg14146249	0.00379679	-0.143354	0.00936273	linear	0.143354	True	False
cg25006823	0.034434	-0.104997	0.0606429	linear	0.104997	False	False
cg26751455	0.027793	-0.109204	0.050508	linear	0.109204	False	False
cg11361831	0.161203	0.0696625	0.226068	linear	0.0696625	False	False
cg18007559	1.12585e-06	0.238839	1.15926e-05	linear	0.238839	True	False
cg23497707	0.0169124	0.118492	0.033094	linear	0.118492	True	False
cg02181220	0.192498	0.0648098	0.262518	linear	0.0648098	False	False
cg17214107	0.0032582	-0.145692	0.00822464	linear	0.145692	True	False
cg09419005	0.120404	-0.0772011	0.17637	linear	0.0772011	False	False
cg15336765	2.50535e-05	-0.207512	0.0001501	linear	0.207512	True	False
cg23246706	0.0918466	-0.0837729	0.140147	linear	0.0837729	False	False
cg04646860	1.07806e-05	0.216485	7.50272e-05	linear	0.216485	True	False
cg15358701	0.768874	0.0146278	0.818113	linear	0.0146278	False	False
cg13580084	2.42725e-05	-0.207856	0.000146253	linear	0.207856	True	False
cg09434115	3.19833e-05	0.20484	0.000183133	linear	0.20484	True	False
cg15503438	0.00601671	0.13611	0.0137968	linear	0.13611	True	False
cg26368049	1.8759e-07	0.255124	2.6071e-06	linear	0.255124	True	False
cg12776033	6.99931e-09	0.2824	1.64869e-07	linear	0.2824	True	False
cg24651977	0.20631	0.062852	0.278184	linear	0.062852	False	False
cg05036608	0.000198187	-0.183679	0.000812563	linear	0.183679	True	False
cg01914059	0.676894	-0.0207425	0.740067	linear	0.0207425	False	False
cg11260072	0.00780364	-0.131865	0.0171965	linear	0.131865	True	False
cg10330312	0.0051147	0.138703	0.0120335	linear	0.138703	True	False
cg18745752	1.53494e-15	0.381831	5.17567e-13	linear	0.381831	True	False
cg21848278	2.11039e-06	0.232844	1.95887e-05	linear	0.232844	True	False
cg11784623	0.00207509	-0.152398	0.00563793	linear	0.152398	True	False
cg23163917	0.00150393	0.157025	0.00431116	linear	0.157025	True	False
cg03964316	0.000527317	0.171294	0.00180993	linear	0.171294	True	False
cg02319988	0.00977399	-0.128094	0.0207987	linear	0.128094	True	False
cg00645339	0.0837005	0.0859451	0.129452	linear	0.0859451	False	False
cg09809764	0.37291	0.0443363	0.456163	linear	0.0443363	False	False
cg01899620	0.181046	0.0665126	0.249309	linear	0.0665126	False	False
cg20920549	9.04458e-09	0.280378	2.05063e-07	linear	0.280378	True	False
cg20688709	0.218108	-0.0612535	0.291559	linear	0.0612535	False	False
cg08737499	0.000241296	-0.181252	0.000952717	linear	0.181252	True	False
cg20272146	0.671593	0.0211036	0.735352	linear	0.0211036	False	False
cg11426317	0.000126109	0.189138	0.00056126	linear	0.189138	True	False
cg05540913	5.66135e-10	0.301424	2.01723e-08	linear	0.301424	True	False
cg12331004	0.0192332	0.116146	0.0369261	linear	0.116146	True	False
cg14790115	0.00158085	0.156316	0.0044935	linear	0.156316	True	False
cg25041148	0.328605	-0.0486053	0.410733	linear	0.0486053	False	False
cg15646463	0.0270836	0.109703	0.0494049	linear	0.109703	True	False
cg13053563	0.705323	0.0188234	0.76445	linear	0.0188234	False	False
cg23282025	7.55864e-05	0.195141	0.000370082	linear	0.195141	True	False
cg26428731	0.00016009	0.186276	0.000682089	linear	0.186276	True	False
cg06929324	0.0776137	0.0876823	0.12137	linear	0.0876823	False	False
cg24613080	0.527851	-0.0314196	0.606233	linear	0.0314196	False	False
cg01941671	0.0726981	-0.0891679	0.114787	linear	0.0891679	False	False
cg05305400	8.27565e-06	-0.219222	6.03669e-05	linear	0.219222	True	False
cg26173946	3.6221e-09	0.287521	9.50177e-08	linear	0.287521	True	False
cg06492144	0.0818194	0.0864707	0.126966	linear	0.0864707	False	False
cg24112091	4.32282e-05	0.201495	0.000234106	linear	0.201495	True	False
cg00770155	0.000220151	-0.182387	0.000884383	linear	0.182387	True	False
cg09648697	0.234948	-0.0590756	0.310394	linear	0.0590756	False	False
cg23825480	1.93023e-05	-0.210328	0.000121189	linear	0.210328	True	False
cg12304520	0.306317	0.0508937	0.387427	linear	0.0508937	False	False
cg04772948	0.960154	0.00248715	0.970242	linear	0.00248715	False	False
cg17177219	0.121892	-0.0768938	0.178234	linear	0.0768938	False	False
cg05141341	3.23508e-08	0.270078	5.97689e-07	linear	0.270078	True	False
cg09650907	4.47494e-23	-0.464076	2.05211e-19	linear	0.464076	True	True
cg03596113	1.15281e-11	0.32841	7.8001e-10	linear	0.32841	True	False
cg24734575	0.124019	0.0764596	0.18088	linear	0.0764596	False	False
cg01505767	9.85818e-13	-0.344168	1.00405e-10	linear	0.344168	True	False
cg03076871	0.0431062	-0.10044	0.0734514	linear	0.10044	False	False
cg16483426	0.305213	-0.0510099	0.386247	linear	0.0510099	False	False
cg02769865	0.00131886	-0.158877	0.00386423	linear	0.158877	True	False
cg10861017	0.112944	-0.0787876	0.167076	linear	0.0787876	False	False
cg18863922	7.11757e-06	0.220767	5.33295e-05	linear	0.220767	True	False
cg04972065	0.00465208	-0.140198	0.0111135	linear	0.140198	True	False
cg09521623	2.13014e-05	-0.209268	0.000131465	linear	0.209268	True	False
cg02252265	0.0319401	0.106488	0.056867	linear	0.106488	False	False
cg00315239	9.2052e-06	0.218124	6.58384e-05	linear	0.218124	True	False
cg23163993	0.0746132	-0.0885797	0.117368	linear	0.0885797	False	False
cg19893178	0.0217678	0.113849	0.041024	linear	0.113849	True	False
cg08592160	0.00162551	-0.155919	0.00459792	linear	0.155919	True	False
cg04828133	0.795217	0.0129201	0.840033	linear	0.0129201	False	False
cg07159802	1.02049e-08	0.279421	2.26633e-07	linear	0.279421	True	False
cg25144276	0.000264081	-0.18013	0.00102595	linear	0.18013	True	False
cg21186053	0.00962924	0.128347	0.0205374	linear	0.128347	True	False
cg09810466	0.0245924	-0.111549	0.0455066	linear	0.111549	True	False
cg27165456	0.000927868	-0.163743	0.00288514	linear	0.163743	True	False
cg14606286	0.71007	-0.0185057	0.76855	linear	0.0185057	False	False
cg11861905	0.14535	0.0723961	0.207042	linear	0.0723961	False	False
cg04450876	0.0129595	0.123232	0.0264065	linear	0.123232	True	False
cg15462736	0.000816516	0.165479	0.00259728	linear	0.165479	True	False
cg16051718	0.000207076	-0.18314	0.000841898	linear	0.18314	True	False
cg00010078	0.000499791	0.171994	0.00173272	linear	0.171994	True	False
cg02397497	0.0176781	-0.117688	0.0343641	linear	0.117688	True	False
cg11644891	0.000200863	0.183514	0.000821314	linear	0.183514	True	False
cg07289133	0.000343577	0.176816	0.00127371	linear	0.176816	True	False
cg27323430	0.621803	0.0245539	0.691616	linear	0.0245539	False	False
cg26821543	0.00295417	0.147171	0.00757409	linear	0.147171	True	False
cg01621034	0.0191018	0.116272	0.0367069	linear	0.116272	True	False
cg21434440	0.0312006	-0.106949	0.0557355	linear	0.106949	False	False
cg18168448	5.6325e-12	0.333093	4.27728e-10	linear	0.333093	True	False
cg21067341	0.465057	-0.0363565	0.546713	linear	0.0363565	False	False
cg06100324	0.0576273	0.0943028	0.0941808	linear	0.0943028	False	False
cg05972070	0.00171673	-0.155138	0.00480985	linear	0.155138	True	False
cg13778336	0.17	0.0682324	0.23646	linear	0.0682324	False	False
cg23796130	9.75702e-10	0.297424	3.17359e-08	linear	0.297424	True	False
cg19439071	6.12198e-09	0.283449	1.47293e-07	linear	0.283449	True	False
cg07970821	4.75665e-05	0.200422	0.000253018	linear	0.200422	True	False
cg16762408	1.30466e-06	0.237447	1.30989e-05	linear	0.237447	True	False
cg06454084	0.617765	0.0248388	0.688026	linear	0.0248388	False	False
cg01470704	0.0876313	-0.0848766	0.134614	linear	0.0848766	False	False
cg27066155	0.207388	0.0627033	0.279426	linear	0.0627033	False	False
cg17739459	0.305809	-0.0509471	0.386868	linear	0.0509471	False	False
cg03460239	8.50938e-05	0.193768	0.000407772	linear	0.193768	True	False
cg00209923	2.22275e-09	0.291253	6.30662e-08	linear	0.291253	True	False
cg11724134	0.0258168	-0.110623	0.0474258	linear	0.110623	True	False
cg02478149	0.0105915	0.126726	0.0222537	linear	0.126726	True	False
cg17801864	4.02128e-05	0.202303	0.000220755	linear	0.202303	True	False
cg05383442	0.957938	0.00262557	0.968544	linear	0.00262557	False	False
cg21138935	3.3421e-08	0.26981	6.13968e-07	linear	0.26981	True	False
cg24701369	0.000120645	-0.189665	0.000541415	linear	0.189665	True	False
cg20222568	5.76072e-07	0.245062	6.64088e-06	linear	0.245062	True	False
cg15481429	6.25423e-06	0.222084	4.79248e-05	linear	0.222084	True	False
cg03826976	0.43537	-0.0388176	0.517872	linear	0.0388176	False	False
cg03289681	0.336382	0.0478306	0.418765	linear	0.0478306	False	False
cg05979264	2.51024e-05	0.207491	0.000150351	linear	0.207491	True	False
cg17108629	0.0753061	0.0883699	0.118306	linear	0.0883699	False	False
cg00751633	6.56461e-06	0.221592	4.98801e-05	linear	0.221592	True	False
cg23867638	0.435331	-0.0388209	0.517835	linear	0.0388209	False	False
cg26663716	0.111203	0.0791697	0.164899	linear	0.0791697	False	False
cg02433509	0.0761898	0.0881046	0.119487	linear	0.0881046	False	False
cg09593860	0.00897572	-0.129533	0.0193498	linear	0.129533	True	False
cg01256563	1.1324e-05	0.215972	7.81422e-05	linear	0.215972	True	False
cg14397813	0.630351	0.0239536	0.699114	linear	0.0239536	False	False
cg16041412	0.0142625	-0.121544	0.0286326	linear	0.121544	True	False
cg01905618	0.261266	-0.0558823	0.339341	linear	0.0558823	False	False
cg16171407	0.864931	-0.00846792	0.896446	linear	0.00846792	False	False
cg02274705	0.100316	-0.0816722	0.151023	linear	0.0816722	False	False
cg11118697	3.27917e-07	0.250169	4.15776e-06	linear	0.250169	True	False
cg23515702	2.76618e-07	0.251689	3.60192e-06	linear	0.251689	True	False
cg05601012	9.55876e-06	0.217734	6.79261e-05	linear	0.217734	True	False
cg15281710	0.000263678	-0.180149	0.00102471	linear	0.180149	True	False
cg26431343	3.46993e-09	0.287852	9.16744e-08	linear	0.287852	True	False
cg19062478	0.0366866	0.103727	0.0640087	linear	0.103727	False	False
cg20040863	4.57304e-11	0.319168	2.46464e-09	linear	0.319168	True	False
cg26736450	0.000853531	-0.164879	0.00269354	linear	0.164879	True	False
cg05663278	0.89493	-0.00657466	0.920091	linear	0.00657466	False	False
cg13951862	0.696237	0.0194336	0.756616	linear	0.0194336	False	False
cg06647930	3.40478e-05	0.20415	0.000192648	linear	0.20415	True	False
cg01573501	2.76295e-05	0.206445	0.000162567	linear	0.206445	True	False
cg11637059	4.87876e-06	0.224591	3.90657e-05	linear	0.224591	True	False
cg11815199	0.010784	0.126417	0.0225922	linear	0.126417	True	False
cg24478387	0.137711	-0.0737951	0.197736	linear	0.0737951	False	False
cg22743884	0.00710047	0.13342	0.0158755	linear	0.13342	True	False
cg10766546	0.0230104	-0.112808	0.0430178	linear	0.112808	True	False
cg12476052	0.943221	0.0035456	0.957034	linear	0.0035456	False	False
cg26737766	0.0100252	-0.127663	0.021238	linear	0.127663	True	False
cg08311656	1.75449e-08	0.275077	3.57104e-07	linear	0.275077	True	False
cg09246897	3.28138e-07	0.250163	4.1597e-06	linear	0.250163	True	False
cg16818372	2.03451e-05	0.209763	0.000126535	linear	0.209763	True	False
cg24814293	2.35793e-05	-0.20817	0.000142856	linear	0.20817	True	False
cg11710086	3.85791e-12	0.335536	3.13056e-10	linear	0.335536	True	False
cg16052999	1.64581e-05	0.212031	0.000106327	linear	0.212031	True	False
cg18245316	9.77115e-06	0.217507	6.92022e-05	linear	0.217507	True	False
cg19159365	0.000851493	-0.164911	0.00268833	linear	0.164911	True	False
cg07218275	0.309072	-0.050605	0.390346	linear	0.050605	False	False
cg22016779	0.248884	-0.0573553	0.325736	linear	0.0573553	False	False
cg11893323	0.692196	-0.0197059	0.753215	linear	0.0197059	False	False
cg09577469	0.000180332	0.184831	0.000751736	linear	0.184831	True	False
cg08070476	0.168958	0.0683988	0.235236	linear	0.0683988	False	False
cg16656895	0.867288	-0.00831876	0.89835	linear	0.00831876	False	False
cg18022344	0.675415	-0.0208431	0.738783	linear	0.0208431	False	False
cg25820524	0.0016236	0.155936	0.00459361	linear	0.155936	True	False
cg02324021	0.163124	-0.0693453	0.228376	linear	0.0693453	False	False
cg03579138	0.0638623	0.0920582	0.102821	linear	0.0920582	False	False
cg11942207	0.0286074	0.108644	0.0517629	linear	0.108644	False	False
cg08905399	0.141814	0.0730364	0.202748	linear	0.0730364	False	False
cg21328643	0.000236208	0.181516	0.000936245	linear	0.181516	True	False
cg15528437	0.365067	-0.0450678	0.448195	linear	0.0450678	False	False
cg04001071	0.000270102	-0.179848	0.00104511	linear	0.179848	True	False
cg10910862	0.0081923	0.131059	0.0179157	linear	0.131059	True	False
cg19469731	3.18788e-06	0.22882	2.75044e-05	linear	0.22882	True	False
cg06044117	0.324419	0.0490272	0.406409	linear	0.0490272	False	False
cg19654061	0.00290363	0.14743	0.00746674	linear	0.14743	True	False
cg21656945	0.4929	0.0341262	0.573305	linear	0.0341262	False	False
cg02248235	0.0397991	0.102077	0.0686083	linear	0.102077	False	False
cg12737801	0.592172	-0.0266634	0.664955	linear	0.0266634	False	False
cg01373151	0.910262	0.00561088	0.931946	linear	0.00561088	False	False
cg02402565	1.37621e-11	0.32724	9.02862e-10	linear	0.32724	True	False
cg02040583	0.250593	-0.0571491	0.32762	linear	0.0571491	False	False
cg27124276	0.000225071	0.182114	0.00090034	linear	0.182114	True	False
cg23942974	0.765365	-0.0148565	0.815173	linear	0.0148565	False	False
cg14780004	0.0183852	-0.116973	0.0355369	linear	0.116973	True	False
cg13694662	0.00396833	0.142673	0.00971807	linear	0.142673	True	False
cg18132745	0.152231	-0.0711832	0.2153	linear	0.0711832	False	False
cg20987369	3.26196e-05	0.204623	0.000186084	linear	0.204623	True	False
cg21837192	0.00129258	-0.159159	0.00379987	linear	0.159159	True	False
cg03333101	0.00081924	0.165434	0.0026044	linear	0.165434	True	False
cg05649009	0.000982788	0.162956	0.00302527	linear	0.162956	True	False
cg02388709	0.00916452	-0.129182	0.0196933	linear	0.129182	True	False
cg17301311	0.0144112	-0.12136	0.0288801	linear	0.12136	True	False
cg20576064	0.573203	0.028039	0.647894	linear	0.028039	False	False
cg14084907	0.680716	-0.0204827	0.743366	linear	0.0204827	False	False
cg14180718	0.0798277	-0.0870381	0.124335	linear	0.0870381	False	False
cg26112706	5.05938e-11	0.318477	2.67835e-09	linear	0.318477	True	False
cg24583966	0.933195	0.00417303	0.949369	linear	0.00417303	False	False
cg14688343	0.00816845	0.131108	0.0178722	linear	0.131108	True	False
cg07918846	0.003298	0.145507	0.0083095	linear	0.145507	True	False
cg17842912	0.0299122	0.107776	0.0537593	linear	0.107776	False	False
cg05967001	0.051827	-0.0965793	0.0860013	linear	0.0965793	False	False
cg19092105	0.619386	0.0247243	0.689459	linear	0.0247243	False	False
cg07118811	0.0397209	0.102117	0.0684887	linear	0.102117	False	False
cg09276486	3.42363e-05	0.204089	0.00019352	linear	0.204089	True	False
cg06166242	0.447211	-0.0378249	0.529423	linear	0.0378249	False	False
cg19712821	0.245711	0.0577409	0.32231	linear	0.0577409	False	False
cg03991534	3.14533e-07	0.250542	4.01428e-06	linear	0.250542	True	False
cg19789473	0.000513069	0.171652	0.00177016	linear	0.171652	True	False
cg18088775	0.00128829	-0.159206	0.00378957	linear	0.159206	True	False
cg07747553	0.00970828	0.128209	0.0206803	linear	0.128209	True	False
cg18516067	0.0925623	0.0835895	0.141089	linear	0.0835895	False	False
cg01799507	6.18205e-06	0.222202	4.74529e-05	linear	0.222202	True	False
cg26509250	0.00191919	0.153532	0.00528092	linear	0.153532	True	False
cg14922922	3.23567e-05	0.204712	0.000184881	linear	0.204712	True	False
cg05056120	0.335361	-0.0479317	0.417718	linear	0.0479317	False	False
cg00107016	0.711414	-0.0184159	0.769673	linear	0.0184159	False	False
cg09553358	0.139657	-0.0734332	0.200084	linear	0.0734332	False	False
cg06879704	0.0557039	-0.0950357	0.0914843	linear	0.0950357	False	False
cg09778958	0.282667	-0.0534456	0.362399	linear	0.0534456	False	False
cg00978051	0.000196016	0.183813	0.000805157	linear	0.183813	True	False
cg05019221	0.00221932	0.151416	0.00596251	linear	0.151416	True	False
cg06747087	5.59605e-06	0.22321	4.37187e-05	linear	0.22321	True	False
cg07109745	0.452416	-0.0373933	0.53449	linear	0.0373933	False	False
cg04749935	0.000389392	-0.17522	0.00141161	linear	0.17522	True	False
cg20718170	0.00367615	-0.143851	0.00911066	linear	0.143851	True	False
cg23462052	7.68802e-07	0.242402	8.45358e-06	linear	0.242402	True	False
cg03228555	3.02159e-08	0.270641	5.65076e-07	linear	0.270641	True	False
cg11343579	0.441069	-0.0383379	0.523419	linear	0.0383379	False	False
cg07011778	0.696825	0.019394	0.757108	linear	0.019394	False	False
cg10937591	0.050258	-0.0972315	0.0837686	linear	0.0972315	False	False
cg09436375	0.128133	-0.0756362	0.185961	linear	0.0756362	False	False
cg15809571	0.175396	-0.0673822	0.242769	linear	0.0673822	False	False
cg24703175	0.000392559	-0.175116	0.00142097	linear	0.175116	True	False
cg03876618	0.0504758	-0.09714	0.0840789	linear	0.09714	False	False
cg08502873	0.00177525	-0.154657	0.00494742	linear	0.154657	True	False
cg15788149	0.565947	0.0285709	0.641277	linear	0.0285709	False	False
cg22836769	4.90456e-17	0.400057	3.21065e-14	linear	0.400057	True	True
cg07457727	0.00480519	0.139689	0.0114159	linear	0.139689	True	False
cg18432806	1.30474e-06	0.237446	1.30993e-05	linear	0.237446	True	False
cg19576738	0.149143	0.0717222	0.211632	linear	0.0717222	False	False
cg07237397	2.09459e-07	0.254154	2.85852e-06	linear	0.254154	True	False
cg16985702	0.00553166	0.137457	0.0128539	linear	0.137457	True	False
cg24516890	0.229258	-0.0597987	0.304072	linear	0.0597987	False	False
cg14535138	2.97497e-05	0.205636	0.00017268	linear	0.205636	True	False
cg26997905	0.00590471	0.136412	0.0135781	linear	0.136412	True	False
cg14805382	0.00223847	-0.15129	0.00600586	linear	0.15129	True	False
cg26063030	1.0878e-06	0.239162	1.12729e-05	linear	0.239162	True	False
cg04569082	0.00182006	-0.154298	0.00505288	linear	0.154298	True	False
cg11354857	3.78236e-05	0.202985	0.000209909	linear	0.202985	True	False
cg19689506	1.98184e-09	0.292121	5.73891e-08	linear	0.292121	True	False
cg11756870	0.0981539	-0.0821947	0.148273	linear	0.0821947	False	False
cg11538998	1.32e-08	0.277367	2.81416e-07	linear	0.277367	True	False
cg15926910	0.0326544	0.106051	0.0579423	linear	0.106051	False	False
cg15472251	0.00134046	-0.158649	0.00391742	linear	0.158649	True	False
cg04007987	0.000904704	0.164088	0.00282583	linear	0.164088	True	False
cg17801295	0.00112003	0.161155	0.00337446	linear	0.161155	True	False
cg10807560	3.3328e-05	0.204386	0.000189345	linear	0.204386	True	False
cg14636658	0.0118354	-0.124813	0.0244545	linear	0.124813	True	False
cg18193613	0.281133	0.053616	0.360743	linear	0.053616	False	False
cg15850520	0.0188258	-0.116539	0.0362589	linear	0.116539	True	False
cg16347361	4.01856e-06	0.226529	3.32925e-05	linear	0.226529	True	False
cg03301332	0.056228	-0.094834	0.0922254	linear	0.094834	False	False
cg13469268	0.181323	0.0664705	0.249638	linear	0.0664705	False	False
cg01592658	0.00772323	0.132037	0.0170471	linear	0.132037	True	False
cg24846030	0.231562	0.0595044	0.306636	linear	0.0595044	False	False
cg03442606	0.205064	-0.0630246	0.276806	linear	0.0630246	False	False
cg25019486	0.0903414	0.0841622	0.138171	linear	0.0841622	False	False
cg24485332	1.39427e-07	0.257714	2.03108e-06	linear	0.257714	True	False
cg11107205	0.0130214	-0.123149	0.0265129	linear	0.123149	True	False
cg14394264	6.21005e-06	0.222156	4.76379e-05	linear	0.222156	True	False
cg18583329	0.179324	0.0667754	0.247323	linear	0.0667754	False	False
cg21622381	7.45489e-15	0.37307	1.86387e-12	linear	0.37307	True	False
cg27513289	0.07157	-0.0895204	0.113266	linear	0.0895204	False	False
cg00238349	0.457064	-0.0370102	0.539013	linear	0.0370102	False	False
cg26946534	0.00487072	0.139475	0.0115475	linear	0.139475	True	False
cg03773647	2.62142e-06	0.230738	2.34254e-05	linear	0.230738	True	False
cg17486764	0.0163942	0.119054	0.0322292	linear	0.119054	True	False
cg03562736	4.58298e-07	0.247149	5.48318e-06	linear	0.247149	True	False
cg12518410	0.574034	0.0279784	0.648655	linear	0.0279784	False	False
cg08447254	0.00816025	0.131124	0.0178581	linear	0.131124	True	False
cg20789700	0.0844602	0.0857354	0.130443	linear	0.0857354	False	False
cg21452538	0.000345844	0.176733	0.00128045	linear	0.176733	True	False
cg03625952	0.097485	-0.0823582	0.147424	linear	0.0823582	False	False
cg12240002	0.00504145	-0.138931	0.0118846	linear	0.138931	True	False
cg25754059	4.86859e-10	-0.302522	1.77672e-08	linear	0.302522	True	False
cg15007623	5.59664e-07	0.245327	6.48515e-06	linear	0.245327	True	False
cg21526847	0.00295406	-0.147171	0.00757397	linear	0.147171	True	False
cg05826823	1.12022e-07	0.259607	1.69178e-06	linear	0.259607	True	False
cg16664233	5.67752e-06	-0.223064	4.42439e-05	linear	0.223064	True	False
cg03060468	0.0002434	0.181145	0.000959628	linear	0.181145	True	False
cg15447775	0.0183904	0.116968	0.0355456	linear	0.116968	True	False
cg05103957	0.000709151	-0.167374	0.00231057	linear	0.167374	True	False
cg25989856	0.476134	0.0354607	0.557305	linear	0.0354607	False	False
cg08284638	0.102386	-0.0811804	0.153693	linear	0.0811804	False	False
cg01770109	0.000250854	0.18077	0.000983583	linear	0.18077	True	False
cg13818243	0.0793459	-0.087177	0.123685	linear	0.087177	False	False
cg04011925	0.294094	0.0521955	0.374494	linear	0.0521955	False	False
cg16347629	0.000292112	0.178866	0.0011146	linear	0.178866	True	False
cg26621699	0.141034	0.0731793	0.201772	linear	0.0731793	False	False
cg07017214	0.519274	0.0320749	0.598143	linear	0.0320749	False	False
cg27323557	0.000728675	0.167011	0.00236329	linear	0.167011	True	False
cg13562284	3.27263e-08	0.269983	6.03562e-07	linear	0.269983	True	False
cg05632229	5.9675e-15	0.37432	1.55156e-12	linear	0.37432	True	False
cg02179239	0.0253036	-0.111006	0.0466286	linear	0.111006	True	False
cg06481517	2.63129e-05	0.206978	0.000156249	linear	0.206978	True	False
cg22802113	1.07853e-05	0.21648	7.50517e-05	linear	0.21648	True	False
cg16162122	9.45105e-10	0.29766	3.09106e-08	linear	0.29766	True	False
cg09126527	0.0174832	-0.11789	0.034042	linear	0.11789	True	False
cg18055125	0.000291487	-0.178893	0.00111258	linear	0.178893	True	False
cg25229048	0.564844	-0.0286521	0.640298	linear	0.0286521	False	False
cg09166502	0.000514335	0.171619	0.00177375	linear	0.171619	True	False
cg25996290	0.0597833	0.0935049	0.0971869	linear	0.0935049	False	False
cg05261700	0.0234777	-0.112428	0.043758	linear	0.112428	True	False
cg06406538	6.37552e-08	0.264415	1.05415e-06	linear	0.264415	True	False
cg05958910	0.0193503	0.116034	0.0371143	linear	0.116034	True	False
cg10333333	0.0265431	-0.110091	0.0485582	linear	0.110091	True	False
cg25065535	0.00131326	0.158937	0.00385034	linear	0.158937	True	False
cg13046524	0.000560887	0.170484	0.00190453	linear	0.170484	True	False
cg10620898	0.00968091	0.128257	0.0206317	linear	0.128257	True	False
cg06465011	0.706974	0.0187128	0.765879	linear	0.0187128	False	False
cg05163325	0.444478	0.0380527	0.526729	linear	0.0380527	False	False
cg16970087	1.87815e-14	0.367823	4.02232e-12	linear	0.367823	True	False
cg22104578	0.000102036	0.191644	0.000472294	linear	0.191644	True	False
cg01823510	2.90815e-12	0.337346	2.47654e-10	linear	0.337346	True	False
cg00688539	0.230832	-0.0595974	0.305821	linear	0.0595974	False	False
cg20528338	0.00322814	0.145832	0.00816202	linear	0.145832	True	False
cg19630506	2.60889e-05	-0.207071	0.000155124	linear	0.207071	True	False
cg07753598	7.31937e-06	0.220482	5.45696e-05	linear	0.220482	True	False
cg17527561	0.197995	-0.0640187	0.268793	linear	0.0640187	False	False
cg01388649	0.463493	0.0364839	0.545194	linear	0.0364839	False	False
cg10094651	0.230104	0.0596905	0.305007	linear	0.0596905	False	False
cg00742851	1.8226e-10	0.309564	7.80123e-09	linear	0.309564	True	False
cg16376379	8.47795e-08	0.261996	1.33976e-06	linear	0.261996	True	False
cg00572739	8.52371e-06	-0.218918	6.18039e-05	linear	0.218918	True	False
cg11595155	0.087546	0.0848994	0.134506	linear	0.0848994	False	False
cg00513060	0.197665	-0.0640657	0.268417	linear	0.0640657	False	False
cg00660105	0.0607111	-0.0931688	0.0984641	linear	0.0931688	False	False
cg21726327	0.0887758	0.0845728	0.136123	linear	0.0845728	False	False
cg07656922	7.94652e-09	0.281401	1.83506e-07	linear	0.281401	True	False
cg25524052	2.6812e-05	0.206773	0.000158621	linear	0.206773	True	False
cg12447928	0.141068	-0.0731731	0.201815	linear	0.0731731	False	False
cg08149422	0.052235	0.0964125	0.0865838	linear	0.0964125	False	False
cg10624161	0.213855	0.0618223	0.286731	linear	0.0618223	False	False
cg14576825	0.819836	0.0113379	0.860098	linear	0.0113379	False	False
cg04070987	8.07806e-07	0.241943	8.80749e-06	linear	0.241943	True	False
cg06545268	0.024578	-0.11156	0.0454825	linear	0.11156	True	False
cg06915872	0.234577	-0.0591225	0.309978	linear	0.0591225	False	False
cg17663774	0.978493	-0.00134205	0.984136	linear	0.00134205	False	False
cg07216337	0.0147308	-0.12097	0.0294277	linear	0.12097	True	False
cg25047092	5.93005e-20	0.432682	1.17595e-16	linear	0.432682	True	True
cg20832722	0.00877193	-0.129918	0.0189801	linear	0.129918	True	False
cg22937607	2.75922e-05	0.20646	0.000162378	linear	0.20646	True	False
cg19462461	0.193854	-0.0646131	0.264095	linear	0.0646131	False	False
cg04137037	0.000826326	-0.165318	0.00262278	linear	0.165318	True	False
cg00006948	0.806588	0.0121878	0.849339	linear	0.0121878	False	False
cg08453021	0.14301	-0.0728184	0.204215	linear	0.0728184	False	False
cg26394244	0.427248	-0.0395075	0.509898	linear	0.0395075	False	False
cg12013685	0.371308	0.0444849	0.454543	linear	0.0444849	False	False
cg15093079	0.433837	-0.0389473	0.516417	linear	0.0389473	False	False
cg18119735	0.325268	0.0489413	0.407303	linear	0.0489413	False	False
cg23975887	0.000368018	0.175941	0.00134747	linear	0.175941	True	False
cg01287884	0.0121672	0.124333	0.0250359	linear	0.124333	True	False
cg23318804	0.0677035	-0.0907639	0.108048	linear	0.0907639	False	False
cg13901433	0.797729	0.0127581	0.842085	linear	0.0127581	False	False
cg23195398	0.465755	-0.0362997	0.547379	linear	0.0362997	False	False
cg12421116	0.962895	0.00231593	0.972298	linear	0.00231593	False	False
cg12364570	0.000360747	-0.176196	0.00132562	linear	0.176196	True	False
cg08043408	0.0153232	0.120267	0.0304247	linear	0.120267	True	False
cg15714074	0.000235181	0.18157	0.000932964	linear	0.18157	True	False
cg00781208	6.20322e-05	0.197411	0.000314536	linear	0.197411	True	False
cg22590032	0.42191	-0.0399651	0.504645	linear	0.0399651	False	False
cg12760625	0.000342782	0.176846	0.00127134	linear	0.176846	True	False
cg20989729	0.0458376	-0.0991651	0.0774113	linear	0.0991651	False	False
cg24082677	0.00779051	0.131893	0.0171737	linear	0.131893	True	False
cg12411093	0.735632	-0.0168076	0.790209	linear	0.0168076	False	False
cg03892601	0.0821097	0.086389	0.127354	linear	0.086389	False	False
cg21566635	0.00113787	0.160936	0.00341852	linear	0.160936	True	False
cg22429169	0.015694	0.119839	0.0310481	linear	0.119839	True	False
cg14048780	0.209761	-0.0623777	0.28211	linear	0.0623777	False	False
cg19248602	0.673623	-0.0209652	0.737163	linear	0.0209652	False	False
cg08200770	3.25332e-07	0.25024	4.13049e-06	linear	0.25024	True	False
cg21103227	4.50163e-05	0.201041	0.000241926	linear	0.201041	True	False
cg07007118	6.93321e-08	-0.263706	1.13101e-06	linear	0.263706	True	False
cg15832314	0.00825162	-0.130939	0.0180243	linear	0.130939	True	False
cg23825981	0.302533	-0.051293	0.383424	linear	0.051293	False	False
cg21548772	0.0214844	-0.114094	0.0405669	linear	0.114094	True	False
cg09996344	0.0187127	-0.116649	0.0360768	linear	0.116649	True	False
cg09225324	0.0170311	-0.118365	0.0332934	linear	0.118365	True	False
cg09931891	0.110527	0.0793193	0.164054	linear	0.0793193	False	False
cg02989768	0.529109	0.0313238	0.607429	linear	0.0313238	False	False
cg09359114	1.24266e-07	-0.258712	1.84592e-06	linear	0.258712	True	False
cg13129888	0.0041948	-0.141813	0.0101843	linear	0.141813	True	False
cg11082959	0.0174151	-0.117961	0.0339277	linear	0.117961	True	False
cg13265572	0.129794	0.0753093	0.188026	linear	0.0753093	False	False
cg24744501	0.245945	-0.0577124	0.322569	linear	0.0577124	False	False
cg13665981	0.0486209	-0.0979304	0.0814008	linear	0.0979304	False	False
cg07160118	0.00265766	-0.148753	0.00693306	linear	0.148753	True	False
cg18708960	0.000507249	-0.171801	0.00175351	linear	0.171801	True	False
cg02804100	1.08498e-05	0.216418	7.54347e-05	linear	0.216418	True	False
cg15697257	0.000412951	-0.174465	0.00148086	linear	0.174465	True	False
cg23336695	0.000385091	0.175362	0.0013988	linear	0.175362	True	False
cg01938825	0.0284574	0.108746	0.0515289	linear	0.108746	False	False
cg03232928	0.000203752	0.183339	0.000830815	linear	0.183339	True	False
cg24089209	0.0156644	0.119873	0.0309972	linear	0.119873	True	False
cg01570068	0.000611601	0.169343	0.00204523	linear	0.169343	True	False
cg06153538	6.52468e-08	-0.26422	1.07459e-06	linear	0.26422	True	False
cg11987509	0.000913744	-0.163952	0.00284902	linear	0.163952	True	False
cg19806310	1.68865e-07	0.256045	2.38744e-06	linear	0.256045	True	False
cg00369314	0.000439387	0.173666	0.00155803	linear	0.173666	True	False
cg03094728	0.00328966	-0.145546	0.00829174	linear	0.145546	True	False
cg09354331	1.32583e-08	0.277332	2.82444e-07	linear	0.277332	True	False
cg18169869	0.00735683	-0.132838	0.0163579	linear	0.132838	True	False
cg07751287	1.5807e-11	0.32632	1.0131e-09	linear	0.32632	True	False
cg03094134	0.915427	0.0052867	0.935876	linear	0.0052867	False	False
cg05424422	3.6213e-07	0.249278	4.51686e-06	linear	0.249278	True	False
cg01614716	0.0159018	-0.119603	0.0313992	linear	0.119603	True	False
cg13531588	0.000287292	-0.179075	0.00109942	linear	0.179075	True	False
cg15400671	0.613878	-0.0251137	0.684622	linear	0.0251137	False	False
cg02522173	0.660781	0.0218438	0.725925	linear	0.0218438	False	False
cg26040670	2.4748e-07	0.252679	3.28275e-06	linear	0.252679	True	False
cg05763228	0.128682	-0.0755277	0.18664	linear	0.0755277	False	False
cg05570739	6.7914e-06	0.221246	5.1291e-05	linear	0.221246	True	False
cg22130673	0.0753127	0.0883679	0.118314	linear	0.0883679	False	False
cg12589387	0.0648314	-0.0917258	0.104136	linear	0.0917258	False	False
cg05510339	0.499088	0.0336399	0.579154	linear	0.0336399	False	False
cg24668089	0.815028	-0.011646	0.856118	linear	0.011646	False	False
cg26762173	0.392515	-0.0425481	0.475867	linear	0.0425481	False	False
cg23696712	1.74895e-09	0.293065	5.17524e-08	linear	0.293065	True	False
cg17575906	1.05311e-08	0.279171	2.32725e-07	linear	0.279171	True	False
cg01549525	0.0233486	0.112532	0.0435525	linear	0.112532	True	False
cg11080085	0.701339	0.0190906	0.761015	linear	0.0190906	False	False
cg04171526	4.20726e-06	0.226072	3.45813e-05	linear	0.226072	True	False
cg15041373	0.000513492	-0.171641	0.00177137	linear	0.171641	True	False
cg04395788	3.11088e-08	0.270401	5.78736e-07	linear	0.270401	True	False
cg16448785	0.000150358	0.187032	0.000648057	linear	0.187032	True	False
cg05306856	0.516715	-0.0322715	0.595765	linear	0.0322715	False	False
cg17852588	0.133806	0.0745334	0.192933	linear	0.0745334	False	False
cg00985040	9.13604e-06	0.218202	6.5442e-05	linear	0.218202	True	False
cg08480068	0.0169524	-0.118449	0.0331611	linear	0.118449	True	False
cg17798944	0.98763	-0.00077184	0.99092	linear	0.00077184	False	False
cg05733703	8.09624e-11	0.315242	3.9661e-09	linear	0.315242	True	False
cg22735331	0.000148399	0.18719	0.000641158	linear	0.18719	True	False
cg02657438	1.34496e-08	0.277217	2.85789e-07	linear	0.277217	True	False
cg08349497	0.00427078	0.141534	0.0103398	linear	0.141534	True	False
cg19654869	1.05884e-05	0.216672	7.39126e-05	linear	0.216672	True	False
cg19519624	0.0149118	0.120753	0.0297338	linear	0.120753	True	False
cg02323550	3.25805e-07	0.250227	4.13541e-06	linear	0.250227	True	False
cg18109941	3.41996e-06	-0.228127	2.9173e-05	linear	0.228127	True	False
cg08277216	0.904709	0.00595966	0.927701	linear	0.00595966	False	False
cg26577017	0.0675931	0.0908002	0.107894	linear	0.0908002	False	False
cg24467326	0.804747	-0.0123062	0.847825	linear	0.0123062	False	False
cg10007534	7.94546e-05	0.194564	0.00038566	linear	0.194564	True	False
cg04850370	0.000418335	-0.174299	0.00149664	linear	0.174299	True	False
cg00598766	0.20479	-0.0630626	0.276502	linear	0.0630626	False	False
cg24680082	0.431709	0.0391276	0.514303	linear	0.0391276	False	False
cg04141185	0.000874594	0.164548	0.00274794	linear	0.164548	True	False
cg06975048	0.541846	-0.0303616	0.61922	linear	0.0303616	False	False
cg10927449	0.821997	0.0111996	0.861842	linear	0.0111996	False	False
cg21399795	9.01738e-05	-0.193092	0.000427337	linear	0.193092	True	False
cg23153730	0.0478349	-0.098273	0.08027	linear	0.098273	False	False
cg15886008	0.000430726	0.173923	0.00153293	linear	0.173923	True	False
cg22580173	7.57153e-05	-0.195122	0.000370599	linear	0.195122	True	False
cg18375421	0.626643	0.0242136	0.695892	linear	0.0242136	False	False
cg09620491	0.396239	0.0422146	0.479537	linear	0.0422146	False	False
cg15822765	0.049419	-0.0975873	0.0825562	linear	0.0975873	False	False
cg07748767	0.0688687	-0.0903831	0.109613	linear	0.0903831	False	False
cg02805810	2.15936e-12	0.33924	1.93264e-10	linear	0.33924	True	False
cg04930463	0.209341	0.0624352	0.281631	linear	0.0624352	False	False
cg07598561	0.875001	0.00783113	0.904417	linear	0.00783113	False	False
cg03731646	0.141662	-0.0730643	0.202557	linear	0.0730643	False	False
cg00529742	3.06177e-06	0.229217	2.66053e-05	linear	0.229217	True	False
cg19901956	2.11207e-06	0.232836	1.95984e-05	linear	0.232836	True	False
cg26495092	0.0034794	0.144692	0.00869478	linear	0.144692	True	False
cg27038724	0.00577234	0.136776	0.0133199	linear	0.136776	True	False
cg04594378	0.952348	0.00297496	0.964182	linear	0.00297496	False	False
cg08877591	0.280174	0.0537229	0.359684	linear	0.0537229	False	False
cg15787712	0.785633	-0.0135396	0.832072	linear	0.0135396	False	False
cg06046574	9.94621e-05	-0.191945	0.00046252	linear	0.191945	True	False
cg09716921	0.145889	0.0722996	0.207686	linear	0.0722996	False	False
cg07462521	0.000648101	0.168574	0.00214478	linear	0.168574	True	False
cg03561389	3.72159e-07	0.249032	4.61887e-06	linear	0.249032	True	False
cg21013866	0.000526249	-0.17132	0.00180697	linear	0.17132	True	False
cg19819571	0.0037848	-0.143403	0.00933786	linear	0.143403	True	False
cg01448525	9.0992e-11	0.314432	4.38023e-09	linear	0.314432	True	False
cg20010506	0.0106477	0.126635	0.02235	linear	0.126635	True	False
cg21408763	0.0997281	-0.0818135	0.150295	linear	0.0818135	False	False
cg17870792	0.00146403	-0.157406	0.00421512	linear	0.157406	True	False
cg13671128	0.0240589	0.111966	0.0446713	linear	0.111966	True	False
cg05023857	0.440344	0.0383987	0.522701	linear	0.0383987	False	False
cg22055891	0.888694	-0.00696733	0.915229	linear	0.00696733	False	False
cg15148394	0.0143948	0.12138	0.0288539	linear	0.12138	True	False
cg07571202	3.12711e-07	0.250594	3.99506e-06	linear	0.250594	True	False
cg00517218	0.510235	0.0327717	0.589647	linear	0.0327717	False	False
cg03844121	0.011785	-0.124887	0.0243667	linear	0.124887	True	False
cg02688760	0.237153	-0.0587988	0.312799	linear	0.0587988	False	False
cg12914062	0.0011313	-0.161017	0.00340266	linear	0.161017	True	False
cg06144718	0.0342407	-0.105109	0.0603531	linear	0.105109	False	False
cg19446018	0.0447793	0.0996512	0.075874	linear	0.0996512	False	False
cg00452958	0.0278165	-0.109187	0.0505429	linear	0.109187	False	False
cg19711578	8.35414e-06	0.219125	6.08305e-05	linear	0.219125	True	False
cg16354802	3.42235e-09	0.287958	9.06587e-08	linear	0.287958	True	False
cg05197508	0.217876	0.0612843	0.291292	linear	0.0612843	False	False
cg22956483	0.0038084	0.143307	0.00938656	linear	0.143307	True	False
cg02767202	0.0837963	-0.0859185	0.129579	linear	0.0859185	False	False
cg04103070	0.00292296	-0.14733	0.00750802	linear	0.14733	True	False
cg03693434	0.00948526	0.128602	0.020276	linear	0.128602	True	False
cg16521917	0.0153938	-0.120185	0.030543	linear	0.120185	True	False
cg19968890	3.38326e-07	0.249889	4.26508e-06	linear	0.249889	True	False
cg17591781	0.000284676	0.17919	0.001091	linear	0.17919	True	False
cg20457544	1.81981e-05	0.210959	0.000115495	linear	0.210959	True	False
cg14395060	0.062542	-0.092518	0.100991	linear	0.092518	False	False
cg22719658	1.61792e-10	0.310405	7.05184e-09	linear	0.310405	True	False
cg26347745	0.0322747	-0.106282	0.0573646	linear	0.106282	False	False
cg07466585	4.47628e-05	-0.201104	0.000240888	linear	0.201104	True	False
cg10970751	0.000116756	-0.190054	0.000527352	linear	0.190054	True	False
cg02085786	0.00146152	-0.15743	0.00420906	linear	0.15743	True	False
cg10120807	1.13323e-09	0.296313	3.59917e-08	linear	0.296313	True	False
cg11277126	0.526364	-0.0315327	0.604851	linear	0.0315327	False	False
cg19260329	0.486701	0.0346167	0.567405	linear	0.0346167	False	False
cg25034205	0.840541	0.0100161	0.876909	linear	0.0100161	False	False
cg03178816	0.0884107	-0.0846694	0.135641	linear	0.0846694	False	False
cg23202722	0.0513805	0.0967633	0.0853653	linear	0.0967633	False	False
cg23722790	0.380851	0.0436052	0.464144	linear	0.0436052	False	False
cg14341968	0.0852027	0.0855321	0.131414	linear	0.0855321	False	False
cg05613447	0.000423398	-0.174144	0.00151148	linear	0.174144	True	False
cg02947670	3.58455e-06	0.227663	3.03074e-05	linear	0.227663	True	False
cg16308700	0.560358	0.0289828	0.636187	linear	0.0289828	False	False
cg03968225	0.00063073	-0.168935	0.00209765	linear	0.168935	True	False
cg25155006	0.377293	0.0439316	0.460563	linear	0.0439316	False	False
cg18174326	0.127092	-0.0758425	0.184704	linear	0.0758425	False	False
cg14692284	0.293054	-0.0523079	0.373396	linear	0.0523079	False	False
cg08553217	0.00056836	0.17031	0.00192541	linear	0.17031	True	False
cg14343457	0.362436	0.0453154	0.445515	linear	0.0453154	False	False
cg13274149	3.16236e-09	0.288564	8.47142e-08	linear	0.288564	True	False
cg16378549	6.90369e-05	0.196186	0.000343558	linear	0.196186	True	False
cg03944921	0.607293	-0.0255812	0.678659	linear	0.0255812	False	False
cg25721625	0.0197259	-0.115679	0.0377217	linear	0.115679	True	False
cg22367631	0.00498472	0.13911	0.0117718	linear	0.13911	True	False
cg18009496	0.0431259	-0.10043	0.073478	linear	0.10043	False	False
cg06073459	0.653846	0.022321	0.719764	linear	0.022321	False	False
cg24421870	1.40882e-05	0.213679	9.35206e-05	linear	0.213679	True	False
cg10114625	4.85174e-06	0.224646	3.88969e-05	linear	0.224646	True	False
cg19210763	0.189737	0.0652134	0.259357	linear	0.0652134	False	False
cg00750430	0.0857129	-0.0853931	0.13208	linear	0.0853931	False	False
cg03515464	3.03711e-06	0.229297	2.64235e-05	linear	0.229297	True	False
cg20536146	0.647232	0.0227781	0.713935	linear	0.0227781	False	False
cg08111284	0.000602438	0.169542	0.00202022	linear	0.169542	True	False
cg15064042	8.45388e-10	0.298483	2.81206e-08	linear	0.298483	True	False
cg03213502	0.000513779	0.171634	0.00177209	linear	0.171634	True	False
cg12950441	0.258529	-0.0562037	0.336378	linear	0.0562037	False	False
cg26838691	0.00180037	-0.154455	0.00500647	linear	0.154455	True	False
cg07547336	4.62376e-07	0.247068	5.52411e-06	linear	0.247068	True	False
cg02926622	0.0861449	-0.085276	0.132641	linear	0.085276	False	False
cg26628496	1.31075e-08	0.277423	2.79769e-07	linear	0.277423	True	False
cg18088360	0.000448252	0.173407	0.00158409	linear	0.173407	True	False
cg02394812	1.09354e-05	0.216336	7.59163e-05	linear	0.216336	True	False
cg04902474	0.0426425	0.100663	0.0727715	linear	0.100663	False	False
cg10822545	1.59676e-15	0.381616	5.34482e-13	linear	0.381616	True	False
cg17855823	1.04925e-06	0.239501	1.09417e-05	linear	0.239501	True	False
cg05239504	0.050817	0.0969972	0.084562	linear	0.0969972	False	False
cg00917899	0.304237	0.0511128	0.385241	linear	0.0511128	False	False
cg02914087	0.0127962	-0.123454	0.0261239	linear	0.123454	True	False
cg13246497	0.117714	0.0777642	0.173024	linear	0.0777642	False	False
cg08401000	0.191771	0.0649156	0.261692	linear	0.0649156	False	False
cg03978860	0.877641	0.00766442	0.906443	linear	0.00766442	False	False
cg01212326	0.0141487	0.121686	0.0284433	linear	0.121686	True	False
cg12417720	0.0741668	-0.0887157	0.116783	linear	0.0887157	False	False
cg19844635	0.00010131	-0.191728	0.000469527	linear	0.191728	True	False
cg06350524	0.0204353	0.115026	0.0388802	linear	0.115026	True	False
cg14102740	0.000392914	0.175104	0.00142203	linear	0.175104	True	False
cg09712682	0.104823	-0.0806115	0.156774	linear	0.0806115	False	False
cg06505423	2.80963e-05	0.206262	0.000164763	linear	0.206262	True	False
cg12301169	7.60515e-05	-0.19507	0.000371962	linear	0.19507	True	False
cg26419659	0.000161985	-0.186134	0.000688713	linear	0.186134	True	False
cg12193927	0.0181051	0.117253	0.0350766	linear	0.117253	True	False
cg20330630	0.890006	0.00688471	0.916224	linear	0.00688471	False	False
cg24427175	0.404089	0.0415178	0.487233	linear	0.0415178	False	False
cg14161400	5.92325e-12	0.332767	4.46389e-10	linear	0.332767	True	False
cg10739033	0.000975401	-0.16306	0.00300644	linear	0.16306	True	False
cg08330217	0.0126174	0.1237	0.0258146	linear	0.1237	True	False
cg02314835	0.202357	-0.0634023	0.273721	linear	0.0634023	False	False
cg24110063	0.506287	0.033078	0.585996	linear	0.033078	False	False
cg16942595	0.491431	0.0342422	0.571939	linear	0.0342422	False	False
cg05901193	0.00026363	0.180151	0.00102456	linear	0.180151	True	False
cg15891218	0.00066189	0.168294	0.00218215	linear	0.168294	True	False
cg05179880	0.179813	-0.0667006	0.247887	linear	0.0667006	False	False
cg11701055	0.637368	-0.0234634	0.705319	linear	0.0234634	False	False
cg18470455	0.868773	-0.00822484	0.899486	linear	0.00822484	False	False
cg08805497	0.095376	0.0828795	0.144717	linear	0.0828795	False	False
cg20510084	0.0214631	0.114113	0.0405333	linear	0.114113	True	False
cg24295479	0.00341708	0.144968	0.00856366	linear	0.144968	True	False
cg11023901	1.01768e-05	0.217084	7.15527e-05	linear	0.217084	True	False
cg09904383	0.453315	0.037319	0.535408	linear	0.037319	False	False
cg02250028	0.00125164	0.15961	0.00369979	linear	0.15961	True	False
cg15619794	4.1255e-18	0.412497	4.02525e-15	linear	0.412497	True	True
cg16162927	0.0230236	-0.112797	0.0430399	linear	0.112797	True	False
cg13834500	0.00241784	-0.150156	0.00640459	linear	0.150156	True	False
cg00486708	0.387573	0.0429937	0.470895	linear	0.0429937	False	False
cg11204830	0.0964853	-0.0826041	0.146144	linear	0.0826041	False	False
cg19300475	0.158931	0.0700415	0.223338	linear	0.0700415	False	False
cg12699768	0.00714047	-0.133328	0.0159505	linear	0.133328	True	False
cg07582661	2.63771e-05	0.206951	0.000156557	linear	0.206951	True	False
cg05941540	1.78978e-05	-0.211137	0.000113897	linear	0.211137	True	False
cg05451060	3.58209e-05	-0.203588	0.000200812	linear	0.203588	True	False
cg00922376	0.764744	0.014897	0.814654	linear	0.014897	False	False
cg11630135	0.996717	0.000204839	0.99767	linear	0.000204839	False	False
cg02844051	5.16783e-06	0.224012	4.09699e-05	linear	0.224012	True	False
cg01109763	0.110711	-0.0792786	0.164283	linear	0.0792786	False	False
cg07952815	0.0204923	-0.114974	0.038971	linear	0.114974	True	False
cg05790073	0.49237	0.0341681	0.57281	linear	0.0341681	False	False
cg27174311	0.000737611	-0.166847	0.00238782	linear	0.166847	True	False
cg15487498	0.0021766	0.151701	0.00586707	linear	0.151701	True	False
cg08509927	0.414545	-0.040602	0.497483	linear	0.040602	False	False
cg10721755	0.935861	0.00400614	0.951427	linear	0.00400614	False	False
cg17625256	0.0110464	-0.126004	0.0230638	linear	0.126004	True	False
cg08598296	0.0500013	-0.0973398	0.0833969	linear	0.0973398	False	False
cg00594003	0.000546956	-0.170814	0.00186496	linear	0.170814	True	False
cg26866020	0.827703	-0.0108348	0.866453	linear	0.0108348	False	False
cg14772639	0.000618684	0.16919	0.00206466	linear	0.16919	True	False
cg06267913	0.300156	-0.0515455	0.380886	linear	0.0515455	False	False
cg18174828	4.48797e-05	0.201075	0.000241375	linear	0.201075	True	False
cg23839136	0.0039833	-0.142615	0.00974815	linear	0.142615	True	False
cg16007395	0.0524435	0.0963276	0.0868768	linear	0.0963276	False	False
cg01883195	8.22356e-06	0.219287	6.00678e-05	linear	0.219287	True	False
cg22162821	0.0380657	0.102982	0.066056	linear	0.102982	False	False
cg26422018	0.09841	-0.0821323	0.148602	linear	0.0821323	False	False
cg16720564	0.00120219	-0.160172	0.00357821	linear	0.160172	True	False
cg19026959	0.0301074	-0.107648	0.0540586	linear	0.107648	False	False
cg08121925	0.00510041	-0.138747	0.0120048	linear	0.138747	True	False
cg18612461	3.37204e-08	-0.269736	6.18476e-07	linear	0.269736	True	False
cg05428912	0.00743558	-0.132663	0.0165046	linear	0.132663	True	False
cg10924077	0.00451542	-0.140665	0.0108364	linear	0.140665	True	False
cg03105244	4.99219e-09	0.28504	1.24166e-07	linear	0.28504	True	False
cg05491478	0.052783	0.09619	0.0873592	linear	0.09619	False	False
cg11076181	6.55684e-10	0.300351	2.2801e-08	linear	0.300351	True	False
cg16972240	9.33372e-06	0.217981	6.66108e-05	linear	0.217981	True	False
cg17004373	0.00205625	-0.152531	0.00559521	linear	0.152531	True	False
cg13982695	2.65463e-06	0.230615	2.36736e-05	linear	0.230615	True	False
cg00111826	1.1308e-06	0.238797	1.16324e-05	linear	0.238797	True	False
cg27152312	0.00969227	0.128237	0.0206521	linear	0.128237	True	False
cg22828110	0.00736234	-0.132826	0.0163681	linear	0.132826	True	False
cg06186150	0.00253429	0.14946	0.00666029	linear	0.14946	True	False
cg19251850	0.0713664	0.0895845	0.112987	linear	0.0895845	False	False
cg24008893	0.0674512	0.090847	0.107701	linear	0.090847	False	False
cg17129141	7.37138e-06	-0.220409	5.48826e-05	linear	0.220409	True	False
cg23293256	0.001108	-0.161305	0.00334431	linear	0.161305	True	False
cg21578596	0.228575	-0.0598864	0.303305	linear	0.0598864	False	False
cg09469610	0.66812	-0.0213409	0.732303	linear	0.0213409	False	False
cg03938043	9.94383e-05	0.191947	0.000462443	linear	0.191947	True	False
cg07854182	5.18428e-06	0.22398	4.10873e-05	linear	0.22398	True	False
cg06397837	0.0303469	-0.107493	0.0544251	linear	0.107493	False	False
cg04827919	1.55551e-05	0.21263	0.000101495	linear	0.21263	True	False
cg10357151	0.373091	0.0443195	0.456336	linear	0.0443195	False	False
cg03458229	5.17166e-08	0.266176	8.8646e-07	linear	0.266176	True	False
cg20576094	0.0394793	0.102241	0.0681361	linear	0.102241	False	False
cg21791023	0.57501	0.0279071	0.649513	linear	0.0279071	False	False
cg06034336	5.30027e-05	0.1992	0.000276518	linear	0.1992	True	False
cg26584337	0.974902	-0.00156619	0.981459	linear	0.00156619	False	False
cg00006032	0.0198805	-0.115535	0.0379775	linear	0.115535	True	False
cg17167920	0.0212189	-0.114326	0.0401476	linear	0.114326	True	False
cg26738010	4.81475e-11	0.318816	2.56775e-09	linear	0.318816	True	False
cg17367472	3.11869e-05	0.205117	0.000179421	linear	0.205117	True	False
cg10210120	0.00742489	0.132686	0.0164857	linear	0.132686	True	False
cg11213892	0.171445	0.0680028	0.238161	linear	0.0680028	False	False
cg20665002	0.962328	0.00235136	0.971878	linear	0.00235136	False	False
cg03302008	0.0888633	-0.0845497	0.136237	linear	0.0845497	False	False
cg18719571	2.52656e-07	0.252495	3.3403e-06	linear	0.252495	True	False
cg13882285	0.0966176	0.0825715	0.146314	linear	0.0825715	False	False
cg02851944	0.316662	-0.0498184	0.398301	linear	0.0498184	False	False
cg17023419	0.0181989	0.117159	0.0352306	linear	0.117159	True	False
cg16257040	0.192598	-0.0647952	0.262635	linear	0.0647952	False	False
cg22098556	0.00392598	-0.142839	0.00963036	linear	0.142839	True	False
cg25983854	0.000677419	0.167985	0.00222453	linear	0.167985	True	False
cg26870057	0.0243949	0.111702	0.045197	linear	0.111702	True	False
cg16199881	2.88344e-05	-0.205978	0.000168291	linear	0.205978	True	False
cg13485052	0.474748	-0.0355721	0.555979	linear	0.0355721	False	False
cg08651730	1.57434e-05	0.212503	0.000102471	linear	0.212503	True	False
cg14597637	0.00252458	0.149516	0.00663872	linear	0.149516	True	False
cg18928866	4.41245e-05	0.201265	0.000238068	linear	0.201265	True	False
cg17500202	2.38195e-11	0.323582	1.42599e-09	linear	0.323582	True	False
cg12859716	0.00143846	0.157655	0.0041532	linear	0.157655	True	False
cg07833865	6.1678e-07	0.244436	7.03457e-06	linear	0.244436	True	False
cg09290497	0.482291	-0.0349677	0.5632	linear	0.0349677	False	False
cg00184732	0.461753	-0.0366259	0.543536	linear	0.0366259	False	False
cg17120607	1.10477e-06	0.239017	1.14172e-05	linear	0.239017	True	False
cg04869380	0.00019029	0.184176	0.000785781	linear	0.184176	True	False
cg05004142	0.0867269	-0.085119	0.133415	linear	0.085119	False	False
cg00010853	0.131241	-0.0750274	0.189782	linear	0.0750274	False	False
cg08629647	0.00467989	-0.140104	0.0111685	linear	0.140104	True	False
cg06280965	0.166281	0.0688301	0.232105	linear	0.0688301	False	False
cg06379721	0.451371	0.0374797	0.533476	linear	0.0374797	False	False
cg01769501	0.810475	-0.0119381	0.852454	linear	0.0119381	False	False
cg20152424	0.00132279	-0.158836	0.00387395	linear	0.158836	True	False
cg00285343	0.0492252	0.0976702	0.082277	linear	0.0976702	False	False
cg22112987	0.00378763	0.143392	0.00934315	linear	0.143392	True	False
cg09053097	0.0181339	0.117224	0.0351233	linear	0.117224	True	False
cg01485010	0.154608	-0.0707739	0.218185	linear	0.0707739	False	False
cg18287522	0.189432	-0.0652583	0.259008	linear	0.0652583	False	False
cg22992472	8.25118e-06	-0.219253	6.02219e-05	linear	0.219253	True	False
cg26133372	0.0142528	0.121556	0.0286171	linear	0.121556	True	False
cg13553293	0.000199397	0.183604	0.000816522	linear	0.183604	True	False
cg23725690	0.116772	0.0779636	0.171832	linear	0.0779636	False	False
cg12103265	0.00164487	-0.15575	0.00464298	linear	0.15575	True	False
cg26169783	0.259011	0.056147	0.336904	linear	0.056147	False	False
cg22537343	9.53341e-06	0.217762	6.77723e-05	linear	0.217762	True	False
cg14525458	0.0387592	0.102616	0.0670877	linear	0.102616	False	False
cg09926046	4.2307e-05	0.201736	0.000230038	linear	0.201736	True	False
cg18979802	0.504643	-0.0332059	0.584437	linear	0.0332059	False	False
cg01474481	0.837741	0.0101944	0.874698	linear	0.0101944	False	False
cg23402986	0.000418077	0.174307	0.00149585	linear	0.174307	True	False
cg19032306	0.140783	-0.0732255	0.201463	linear	0.0732255	False	False
cg05247809	0.874798	0.00784396	0.904267	linear	0.00784396	False	False
cg15099250	0.196613	0.0642161	0.267245	linear	0.0642161	False	False
cg17282688	6.77993e-05	0.196393	0.000338381	linear	0.196393	True	False
cg24158448	0.646202	-0.0228495	0.713058	linear	0.0228495	False	False
cg23402144	1.41395e-10	0.311353	6.30559e-09	linear	0.311353	True	False
cg13210078	1.52352e-05	0.212851	9.9756e-05	linear	0.212851	True	False
cg11826116	0.00998626	-0.12773	0.0211684	linear	0.12773	True	False
cg01960979	0.0889844	0.0845178	0.136398	linear	0.0845178	False	False
cg14994919	0.126286	-0.0760032	0.183702	linear	0.0760032	False	False
cg04571369	0.774417	0.0142671	0.82275	linear	0.0142671	False	False
cg07843056	0.353312	0.0461828	0.436243	linear	0.0461828	False	False
cg26833395	0.248467	0.0574059	0.325298	linear	0.0574059	False	False
cg16201038	0.242335	-0.0581551	0.31858	linear	0.0581551	False	False
cg11105319	0.89915	0.00630916	0.923375	linear	0.00630916	False	False
cg15757019	3.62206e-05	0.203465	0.00020266	linear	0.203465	True	False
cg13986200	0.856385	-0.00900939	0.889651	linear	0.00900939	False	False
cg04256898	3.90163e-08	0.268528	6.99249e-07	linear	0.268528	True	False
cg12742826	0.000129493	0.188822	0.000573503	linear	0.188822	True	False
cg21984310	0.148287	-0.0718731	0.21061	linear	0.0718731	False	False
cg03012676	9.12636e-06	-0.218213	6.5385e-05	linear	0.218213	True	False
cg05509251	0.17653	0.067206	0.244071	linear	0.067206	False	False
cg04382656	0.324436	-0.0490255	0.406424	linear	0.0490255	False	False
cg23328647	0.000142152	-0.187707	0.000619027	linear	0.187707	True	False
cg18582497	0.419069	0.04021	0.501811	linear	0.04021	False	False
cg25704110	0.00147416	-0.157308	0.00423976	linear	0.157308	True	False
cg18699533	0.0186212	0.116739	0.0359254	linear	0.116739	True	False
cg09181015	0.00014252	0.187676	0.000620326	linear	0.187676	True	False
cg00941983	6.35005e-06	0.221929	4.85434e-05	linear	0.221929	True	False
cg09990440	0.0743401	-0.0886628	0.117005	linear	0.0886628	False	False
cg09160552	2.24724e-05	0.20869	0.000137286	linear	0.20869	True	False
cg09479286	0.0342392	-0.10511	0.060351	linear	0.10511	False	False
cg18187198	0.0325572	-0.10611	0.0577914	linear	0.10611	False	False
cg18899035	0.30716	-0.0508052	0.388323	linear	0.0508052	False	False
cg26505691	0.210198	-0.062318	0.282604	linear	0.062318	False	False
cg05038977	0.0915951	-0.0838376	0.139817	linear	0.0838376	False	False
cg02743222	0.809419	0.012006	0.851572	linear	0.012006	False	False
cg21543918	0.00360754	0.144139	0.00896522	linear	0.144139	True	False
cg22176994	0.79125	0.0131763	0.836719	linear	0.0131763	False	False
cg19351603	2.7348e-05	0.206557	0.000161185	linear	0.206557	True	False
cg23801012	0.285655	0.0531156	0.365563	linear	0.0531156	False	False
cg12018137	5.83088e-05	0.198117	0.000299084	linear	0.198117	True	False
cg02072885	0.608151	0.0255202	0.679433	linear	0.0255202	False	False
cg08870139	1.75656e-06	0.234611	1.67996e-05	linear	0.234611	True	False
cg17022437	0.00335869	-0.14523	0.00843987	linear	0.14523	True	False
cg08802203	0.0813954	0.0865906	0.126407	linear	0.0865906	False	False
cg14636534	0.561968	0.028864	0.637676	linear	0.028864	False	False
cg24375748	0.00126877	-0.15942	0.00374264	linear	0.15942	True	False
cg23165310	0.791202	-0.0131794	0.836683	linear	0.0131794	False	False
cg15685514	0.00346814	0.144742	0.00867083	linear	0.144742	True	False
cg17052266	0.000322047	-0.177637	0.00120752	linear	0.177637	True	False
cg24769167	0.921063	-0.00493319	0.940123	linear	0.00493319	False	False
cg12096656	0.13134	-0.0750081	0.189901	linear	0.0750081	False	False
cg15152706	0.0646775	-0.0917783	0.10393	linear	0.0917783	False	False
cg00734967	0.748926	0.0159322	0.801352	linear	0.0159322	False	False
cg18980733	0.001258	-0.159539	0.00371559	linear	0.159539	True	False
cg18094304	0.937589	0.00389801	0.952694	linear	0.00389801	False	False
cg23186825	0.0124617	0.123917	0.0255489	linear	0.123917	True	False
cg08266974	0.00164541	0.155745	0.00464427	linear	0.155745	True	False
cg14220170	0.000978179	-0.163021	0.00301333	linear	0.163021	True	False
cg08460875	0.0138821	0.122022	0.0279907	linear	0.122022	True	False
cg12585966	0.693498	-0.0196181	0.754327	linear	0.0196181	False	False
cg23922753	0.000241932	0.18122	0.000954767	linear	0.18122	True	False
cg02347652	1.03433e-10	0.313541	4.86357e-09	linear	0.313541	True	False
cg10487904	1.41923e-06	0.236648	1.40465e-05	linear	0.236648	True	False
cg03049243	0.800796	0.0125605	0.84454	linear	0.0125605	False	False
cg20390015	4.54573e-05	0.200931	0.000243858	linear	0.200931	True	False
cg10336935	1.47553e-05	0.213189	9.71637e-05	linear	0.213189	True	False
cg26966384	0.0229547	-0.112853	0.0429278	linear	0.112853	True	False
cg01334232	3.33869e-11	0.321306	1.89107e-09	linear	0.321306	True	False
cg17146570	0.0991791	-0.0819458	0.149592	linear	0.0819458	False	False
cg02146032	0.00127193	-0.159385	0.00375027	linear	0.159385	True	False
cg23666180	0.0518374	-0.0965751	0.0860169	linear	0.0965751	False	False
cg23170280	9.00695e-05	0.193106	0.000426942	linear	0.193106	True	False
cg21238221	2.98721e-05	-0.205591	0.000173251	linear	0.205591	True	False
cg10815152	3.17643e-07	0.250454	4.04654e-06	linear	0.250454	True	False
cg22861691	0.1146	-0.0784286	0.169153	linear	0.0784286	False	False
cg21039679	0.00182925	0.154225	0.00507356	linear	0.154225	True	False
cg27317975	0.00857113	-0.130305	0.0186133	linear	0.130305	True	False
cg13198235	0.000379625	-0.175545	0.00138228	linear	0.175545	True	False
cg23630423	0.971327	0.0017894	0.978711	linear	0.0017894	False	False
cg26894841	1.60338e-09	0.293718	4.81203e-08	linear	0.293718	True	False
cg01798375	0.0161875	-0.119283	0.0318793	linear	0.119283	True	False
cg05881221	0.391971	-0.042597	0.47532	linear	0.042597	False	False
cg18891090	7.5299e-05	-0.195185	0.000368881	linear	0.195185	True	False
cg01598327	0.00325847	0.14569	0.00822522	linear	0.14569	True	False
cg01412473	6.50364e-05	-0.19687	0.000326934	linear	0.19687	True	False
cg09255666	0.783396	-0.0136844	0.830229	linear	0.0136844	False	False
cg24257168	4.10437e-06	0.226318	3.38833e-05	linear	0.226318	True	False
cg10835795	0.00157789	0.156343	0.00448656	linear	0.156343	True	False
cg22433862	3.74868e-10	0.304414	1.4259e-08	linear	0.304414	True	False
cg05380130	2.8604e-11	0.32235	1.66095e-09	linear	0.32235	True	False
cg02499967	0.00216163	0.151801	0.00583397	linear	0.151801	True	False
cg26494782	3.4329e-11	0.321117	1.93579e-09	linear	0.321117	True	False
cg06206831	0.000105876	0.19121	0.000486919	linear	0.19121	True	False
cg13925360	0.456511	0.0370557	0.538487	linear	0.0370557	False	False
cg09914513	0.16326	-0.0693231	0.228529	linear	0.0693231	False	False
cg20432646	0.0115821	0.125188	0.0240104	linear	0.125188	True	False
cg03902201	0.00147549	-0.157296	0.00424288	linear	0.157296	True	False
cg07242931	0.34774	0.0467195	0.430511	linear	0.0467195	False	False
cg10127939	0.714029	-0.0182413	0.771938	linear	0.0182413	False	False
cg01587386	1.10155e-09	0.296524	3.51314e-08	linear	0.296524	True	False
cg22804663	0.875087	-0.00782571	0.904485	linear	0.00782571	False	False
cg06758327	5.12373e-07	0.246133	6.01796e-06	linear	0.246133	True	False
cg08645257	0.00011355	-0.190383	0.000515607	linear	0.190383	True	False
cg16852440	0.199692	-0.0637778	0.270701	linear	0.0637778	False	False
cg19461519	0.321953	0.0492774	0.403845	linear	0.0492774	False	False
cg26786980	0.0196027	0.115795	0.0375212	linear	0.115795	True	False
cg21055978	0.000243266	0.181151	0.000959192	linear	0.181151	True	False
cg01054282	1.06092e-10	0.313364	4.96139e-09	linear	0.313364	True	False
cg15120161	1.9128e-05	0.210425	0.000120286	linear	0.210425	True	False
cg09948350	0.0259426	0.11053	0.0476241	linear	0.11053	True	False
cg18044720	0.0417504	-0.101098	0.0714783	linear	0.101098	False	False
cg07207833	0.821468	-0.0112335	0.861428	linear	0.0112335	False	False
cg20739510	0.913084	0.00543369	0.934095	linear	0.00543369	False	False
cg15778365	0.335261	0.0479416	0.41762	linear	0.0479416	False	False
cg19935471	0.000709719	-0.167364	0.00231206	linear	0.167364	True	False
cg03500798	0.00446664	-0.140835	0.010738	linear	0.140835	True	False
cg18306246	0.0180627	-0.117296	0.0350084	linear	0.117296	True	False
cg14276242	0.00193752	-0.153394	0.00532358	linear	0.153394	True	False
cg17865371	0.0184896	0.116869	0.0357079	linear	0.116869	True	False
cg26406563	0.24465	-0.0578708	0.321153	linear	0.0578708	False	False
cg23358886	0.749391	-0.0159017	0.801747	linear	0.0159017	False	False
cg01143423	0.00569753	-0.136985	0.0131725	linear	0.136985	True	False
cg07438421	0.0127461	0.123523	0.0260378	linear	0.123523	True	False
cg05192898	1.93057e-08	0.274302	3.86665e-07	linear	0.274302	True	False
cg00213142	2.03531e-10	0.308782	8.55989e-09	linear	0.308782	True	False
cg16992787	7.24495e-07	0.242952	8.04378e-06	linear	0.242952	True	False
cg15086113	0.0196149	-0.115784	0.0375415	linear	0.115784	True	False
cg10331119	8.53638e-05	0.193731	0.000408889	linear	0.193731	True	False
cg23220823	0.105767	-0.0803938	0.15798	linear	0.0803938	False	False
cg12491839	0.00193281	-0.15343	0.00531278	linear	0.15343	True	False
cg08155109	3.08553e-06	0.229141	2.67788e-05	linear	0.229141	True	False
cg25160769	0.855484	0.00906653	0.888917	linear	0.00906653	False	False
cg04766061	0.031576	-0.106714	0.0563076	linear	0.106714	False	False
cg09012125	0.000592613	0.169759	0.00199285	linear	0.169759	True	False
cg02003184	0.826909	-0.0108856	0.865807	linear	0.0108856	False	False
cg02343962	0.0246107	0.111535	0.0455364	linear	0.111535	True	False
cg08226756	0.000123395	0.189397	0.000551389	linear	0.189397	True	False
cg01027937	0.0164398	0.119004	0.0323061	linear	0.119004	True	False
cg05233310	0.281599	-0.0535642	0.361247	linear	0.0535642	False	False
cg09023593	0.741027	0.0164517	0.794662	linear	0.0164517	False	False
cg09221867	0.0738928	0.0887995	0.116409	linear	0.0887995	False	False
cg06408385	5.67131e-06	0.223075	4.42021e-05	linear	0.223075	True	False
cg00874835	0.265146	-0.0554306	0.343579	linear	0.0554306	False	False
cg02978139	0.000141519	0.18776	0.00061692	linear	0.18776	True	False
cg13535231	0.627551	-0.0241499	0.69666	linear	0.0241499	False	False
cg08894534	0.00295296	-0.147177	0.00757176	linear	0.147177	True	False
cg01585717	0.000227827	0.181964	0.000909304	linear	0.181964	True	False
cg06870560	0.0988294	0.0820305	0.149138	linear	0.0820305	False	False
cg21203775	3.72429e-05	0.203156	0.000207283	linear	0.203156	True	False
cg04965987	0.389223	-0.0428446	0.472556	linear	0.0428446	False	False
cg12098896	0.0103797	-0.127071	0.0218739	linear	0.127071	True	False
cg01075559	8.68585e-09	0.280699	1.98098e-07	linear	0.280699	True	False
cg08016363	0.0132853	0.122796	0.0269623	linear	0.122796	True	False
cg06236987	0.00249643	0.149683	0.00657668	linear	0.149683	True	False
cg06001997	1.10109e-09	0.296527	3.512e-08	linear	0.296527	True	False
cg19467203	0.0245013	0.11162	0.0453613	linear	0.11162	True	False
cg10876767	0.000162443	0.186099	0.000690333	linear	0.186099	True	False
cg07025134	7.1363e-06	-0.22074	5.34459e-05	linear	0.22074	True	False
cg05972316	0.0450649	-0.0995191	0.076292	linear	0.0995191	False	False
cg21567371	1.9306e-05	0.210326	0.000121208	linear	0.210326	True	False
cg07888246	5.71094e-05	0.198354	0.000293909	linear	0.198354	True	False
cg12188268	0.0589043	-0.0938273	0.095969	linear	0.0938273	False	False
cg17681818	2.13816e-06	-0.232718	1.98034e-05	linear	0.232718	True	False
cg00462460	0.164021	-0.0691981	0.22943	linear	0.0691981	False	False
cg21798731	0.000396668	0.174982	0.00143311	linear	0.174982	True	False
cg27067575	1.6519e-07	0.256237	2.34275e-06	linear	0.256237	True	False
cg22562674	0.116283	-0.0780677	0.17123	linear	0.0780677	False	False
cg00120473	0.00206703	0.152455	0.00561948	linear	0.152455	True	False
cg11409081	4.84932e-10	0.302551	1.77107e-08	linear	0.302551	True	False
cg27643360	0.0116894	0.125028	0.0241991	linear	0.125028	True	False
cg11356589	0.00366969	-0.143877	0.00909706	linear	0.143877	True	False
cg15239914	0.0646537	-0.0917864	0.103899	linear	0.0917864	False	False
cg18269183	0.000623833	-0.16908	0.00207853	linear	0.16908	True	False
cg10068793	0.00780921	0.131854	0.0172076	linear	0.131854	True	False
cg05904605	3.74911e-05	0.203083	0.000208434	linear	0.203083	True	False
cg02272831	0.000868678	0.16464	0.00273304	linear	0.16464	True	False
cg09861710	0.106007	0.0803387	0.158288	linear	0.0803387	False	False
cg24077412	0.0273435	-0.109519	0.049815	linear	0.109519	True	False
cg19526267	0.0174009	-0.117976	0.0339039	linear	0.117976	True	False
cg04592560	8.36733e-08	0.262108	1.32484e-06	linear	0.262108	True	False
cg10290988	0.00868275	0.130089	0.0188201	linear	0.130089	True	False
cg04829830	2.35728e-09	0.290806	6.62324e-08	linear	0.290806	True	False
cg15105326	0.234585	-0.0591214	0.309986	linear	0.0591214	False	False
cg25195100	0.196788	0.0641911	0.267447	linear	0.0641911	False	False
cg06576192	0.33975	0.0474986	0.422297	linear	0.0474986	False	False
cg17988709	0.81655	0.0115484	0.857364	linear	0.0115484	False	False
cg02917889	0.00354509	0.144406	0.00883465	linear	0.144406	True	False
cg18124517	0.512776	-0.0325751	0.592013	linear	0.0325751	False	False
cg15717858	0.0129973	0.123181	0.0264719	linear	0.123181	True	False
cg13517124	0.188255	0.0654317	0.257642	linear	0.0654317	False	False
cg00446763	6.60092e-08	0.264121	1.08507e-06	linear	0.264121	True	False
cg08069247	1.21018e-05	0.215277	8.25888e-05	linear	0.215277	True	False
cg13385156	0.00808288	-0.131283	0.0177161	linear	0.131283	True	False
cg09371439	0.0335039	-0.105542	0.0592391	linear	0.105542	False	False
cg15321997	0.45302	0.0373434	0.535112	linear	0.0373434	False	False
cg03241461	0.0081886	0.131067	0.0179092	linear	0.131067	True	False
cg00716390	0.196951	-0.0641677	0.26762	linear	0.0641677	False	False
cg09912768	0.000470861	-0.17277	0.00165	linear	0.17277	True	False
cg02840839	0.0304776	0.107409	0.0546301	linear	0.107409	False	False
cg02136250	0.601078	0.0260245	0.673105	linear	0.0260245	False	False
cg26870936	0.000154287	0.186722	0.000661943	linear	0.186722	True	False
cg12216205	0.165199	0.0690058	0.230834	linear	0.0690058	False	False
cg08169949	2.3064e-07	0.253303	3.09848e-06	linear	0.253303	True	False
cg04442576	0.0241727	-0.111876	0.0448475	linear	0.111876	True	False
cg12126243	0.424978	0.0397017	0.507661	linear	0.0397017	False	False
cg10185489	1.0763e-06	0.239262	1.11761e-05	linear	0.239262	True	False
cg26913576	0.509314	-0.032843	0.588787	linear	0.032843	False	False
cg11953516	0.0444766	-0.0997919	0.0754288	linear	0.0997919	False	False
cg25122590	0.00104918	-0.162058	0.00319549	linear	0.162058	True	False
cg13401811	0.000171793	-0.185421	0.000722602	linear	0.185421	True	False
cg25345520	0.305329	0.0509976	0.386372	linear	0.0509976	False	False
cg27145048	4.14809e-05	0.201956	0.000226455	linear	0.201956	True	False
cg03892356	0.0275632	-0.109364	0.0501496	linear	0.109364	False	False
cg00989904	0.057012	0.094535	0.0933295	linear	0.094535	False	False
cg19628469	3.66736e-07	0.249164	4.56259e-06	linear	0.249164	True	False
cg04742066	0.000126394	0.189111	0.000562277	linear	0.189111	True	False
cg06616055	0.00117918	0.160441	0.00352097	linear	0.160441	True	False
cg19318098	0.0036852	0.143813	0.00913025	linear	0.143813	True	False
cg03614132	0.747562	-0.0160218	0.800203	linear	0.0160218	False	False
cg25773259	0.000498327	-0.172032	0.00172851	linear	0.172032	True	False
cg19963747	0.00412766	-0.142064	0.0100467	linear	0.142064	True	False
cg11808677	0.0858851	0.0853464	0.132306	linear	0.0853464	False	False
cg16790416	0.139941	0.0733806	0.200434	linear	0.0733806	False	False
cg05202574	0.00111797	0.161181	0.0033691	linear	0.161181	True	False
cg04263511	0.403538	0.0415665	0.48671	linear	0.0415665	False	False
cg00254608	3.32468e-05	0.204413	0.000188957	linear	0.204413	True	False
cg03846283	0.013375	-0.122678	0.0271159	linear	0.122678	True	False
cg19770292	0.738355	-0.0166279	0.792486	linear	0.0166279	False	False
cg04195807	0.000165049	0.185907	0.000699396	linear	0.185907	True	False
cg26840146	0.132619	0.074761	0.191487	linear	0.074761	False	False
cg24673322	0.00380997	-0.143301	0.00938972	linear	0.143301	True	False
cg07755816	0.000468643	-0.172831	0.00164364	linear	0.172831	True	False
cg18809729	0.0045762	0.140456	0.0109597	linear	0.140456	True	False
cg21520772	1.05005e-16	0.396124	5.79544e-14	linear	0.396124	True	True
cg24235774	1.47011e-05	0.213228	9.68709e-05	linear	0.213228	True	False
cg04672538	0.0180699	-0.117289	0.035019	linear	0.117289	True	False
cg09141038	0.5341	0.0309454	0.612077	linear	0.0309454	False	False
cg06939235	0.00181174	-0.154364	0.00503317	linear	0.154364	True	False
cg02501714	0.0458659	-0.0991523	0.0774512	linear	0.0991523	False	False
cg13024807	0.000160493	0.186245	0.000683461	linear	0.186245	True	False
cg20825323	0.43628	-0.0387407	0.518715	linear	0.0387407	False	False
cg24107872	0.0201044	-0.115328	0.0383428	linear	0.115328	True	False
cg00499191	1.50739e-05	0.212963	9.88829e-05	linear	0.212963	True	False
cg26938847	0.0867756	0.0851059	0.133482	linear	0.0851059	False	False
cg26964907	0.0149703	-0.120683	0.0298299	linear	0.120683	True	False
cg22424675	0.0718101	0.089445	0.113582	linear	0.089445	False	False
cg17807683	0.00144898	-0.157552	0.00417869	linear	0.157552	True	False
cg22171725	0.0393842	-0.102291	0.0679948	linear	0.102291	False	False
cg15605448	0.775044	0.0142264	0.823274	linear	0.0142264	False	False
cg25458520	0.0109147	-0.126211	0.0228252	linear	0.126211	True	False
cg26129310	0.730336	-0.0171577	0.78566	linear	0.0171577	False	False
cg16371865	0.619749	0.0246987	0.689766	linear	0.0246987	False	False
cg26841929	3.78566e-06	0.227122	3.17032e-05	linear	0.227122	True	False
cg08224920	0.024086	-0.111944	0.0447122	linear	0.111944	True	False
cg10726517	0.98227	0.00110635	0.986956	linear	0.00110635	False	False
cg25125231	0.00135053	0.158544	0.00394219	linear	0.158544	True	False
cg26466623	0.000547473	0.170802	0.00186644	linear	0.170802	True	False
cg05424510	0.755897	0.0154752	0.807241	linear	0.0154752	False	False
cg08756441	9.39098e-13	0.34447	9.65584e-11	linear	0.34447	True	False
cg19086488	4.36988e-05	0.201374	0.000236177	linear	0.201374	True	False
cg06929583	0.0006753	0.168027	0.00221876	linear	0.168027	True	False
cg17603288	0.72189	-0.0177179	0.778495	linear	0.0177179	False	False
cg27199599	0.256655	-0.0564251	0.334323	linear	0.0564251	False	False
cg18261836	0.13015	-0.0752398	0.188461	linear	0.0752398	False	False
cg17733919	9.1547e-05	-0.192916	0.000432576	linear	0.192916	True	False
cg26752576	1.17156e-05	-0.215616	8.04128e-05	linear	0.215616	True	False
cg16188379	6.30018e-09	0.283225	1.50957e-07	linear	0.283225	True	False
cg19269749	0.0067416	0.134267	0.0151963	linear	0.134267	True	False
cg18696325	0.419251	0.0401943	0.502006	linear	0.0401943	False	False
cg10534923	0.760021	-0.0152054	0.810785	linear	0.0152054	False	False
cg17286326	0.0263133	0.110258	0.0481998	linear	0.110258	True	False
cg06298740	0.171494	0.0679949	0.238223	linear	0.0679949	False	False
cg13716849	4.69672e-06	0.224972	3.78776e-05	linear	0.224972	True	False
cg05166316	0.188273	0.0654291	0.257659	linear	0.0654291	False	False
cg24973205	0.00165949	0.155623	0.00467737	linear	0.155623	True	False
cg21477717	0.011182	-0.125794	0.0233057	linear	0.125794	True	False
cg12666921	0.104135	0.080771	0.155909	linear	0.080771	False	False
cg03082517	0.00253032	-0.149483	0.00665148	linear	0.149483	True	False
cg10091996	9.14349e-05	0.19293	0.000432146	linear	0.19293	True	False
cg15352185	0.310217	-0.0504856	0.391559	linear	0.0504856	False	False
cg12651154	1.44107e-05	-0.213439	9.52844e-05	linear	0.213439	True	False
cg11596009	0.0240324	0.111986	0.0446298	linear	0.111986	True	False
cg22983885	0.00500678	-0.139041	0.0118149	linear	0.139041	True	False
cg09033006	0.000306714	-0.178252	0.00116074	linear	0.178252	True	False
cg12404827	0.00406301	-0.142308	0.00991353	linear	0.142308	True	False
cg05171195	1.24545e-07	0.258692	1.84948e-06	linear	0.258692	True	False
cg25171118	0.00568533	0.137019	0.0131491	linear	0.137019	True	False
cg09786278	7.67809e-05	0.19496	0.00037491	linear	0.19496	True	False
cg00106565	0.0400296	-0.101959	0.0689477	linear	0.101959	False	False
cg24478966	0.43649	0.038723	0.518922	linear	0.038723	False	False
cg14856684	0.0519794	-0.0965169	0.0862129	linear	0.0965169	False	False
cg20731533	0.872231	-0.00800617	0.902273	linear	0.00800617	False	False
cg25027541	2.23438e-05	-0.208753	0.00013663	linear	0.208753	True	False
cg10062945	0.41313	-0.0407251	0.496091	linear	0.0407251	False	False
cg04441775	4.2117e-08	0.267892	7.46037e-07	linear	0.267892	True	False
cg11949207	0.140827	-0.0732173	0.201517	linear	0.0732173	False	False
cg24334259	0.646836	0.0228055	0.713595	linear	0.0228055	False	False
cg18876849	0.3218	-0.049293	0.403684	linear	0.049293	False	False
cg08892464	0.0610014	-0.0930646	0.0988645	linear	0.0930646	False	False
cg00220225	0.400854	0.041804	0.484077	linear	0.041804	False	False
cg08781755	0.000392124	-0.17513	0.00141969	linear	0.17513	True	False
cg15559909	0.650493	-0.0225526	0.716846	linear	0.0225526	False	False
cg11203371	4.36115e-05	-0.201396	0.000235785	linear	0.201396	True	False
cg24941405	6.07915e-05	-0.197642	0.000309409	linear	0.197642	True	False
cg23834688	1.45418e-07	0.257349	2.10323e-06	linear	0.257349	True	False
cg19061228	1.87944e-05	0.210614	0.000118582	linear	0.210614	True	False
cg03954991	0.0889403	0.0845294	0.136342	linear	0.0845294	False	False
cg09237302	3.89697e-10	0.304134	1.47296e-08	linear	0.304134	True	False
cg14385325	0.879472	-0.00754886	0.907943	linear	0.00754886	False	False
cg20520888	0.0505919	-0.0970913	0.0842443	linear	0.0970913	False	False
cg12680205	0.00102464	0.162384	0.00313251	linear	0.162384	True	False
cg18158670	0.0236667	0.112277	0.0440583	linear	0.112277	True	False
cg08258667	0.00168149	0.155435	0.00472916	linear	0.155435	True	False
cg03204787	0.731496	0.017081	0.786615	linear	0.017081	False	False
cg06525698	9.63752e-05	-0.192314	0.000450976	linear	0.192314	True	False
cg12245247	0.513859	0.0324916	0.593048	linear	0.0324916	False	False
cg02682052	0.0129851	0.123198	0.0264504	linear	0.123198	True	False
cg08564522	0.0346698	0.104861	0.0609948	linear	0.104861	False	False
cg06926254	0.777313	-0.014079	0.825089	linear	0.014079	False	False
cg21740452	0.0144325	-0.121334	0.0289165	linear	0.121334	True	False
cg16364152	0.383394	-0.0433732	0.466679	linear	0.0433732	False	False
cg00970057	0.000477352	0.172592	0.00166866	linear	0.172592	True	False
cg03855710	0.640029	-0.0232781	0.707634	linear	0.0232781	False	False
cg25245266	0.0421983	-0.100878	0.072129	linear	0.100878	False	False
cg00669594	0.0251152	0.111149	0.0463269	linear	0.111149	True	False
cg17542835	0.0148396	-0.120839	0.029614	linear	0.120839	True	False
cg16054275	0.45526	-0.0371586	0.537281	linear	0.0371586	False	False
cg00636737	0.387825	0.0429709	0.471155	linear	0.0429709	False	False
cg14281591	0.48267	0.0349375	0.563561	linear	0.0349375	False	False
cg08283941	0.418961	0.0402193	0.501706	linear	0.0402193	False	False
cg11281249	0.175745	0.0673279	0.243169	linear	0.0673279	False	False
cg13387972	1.0764e-05	0.216501	7.49323e-05	linear	0.216501	True	False
cg12967914	0.616306	0.0249419	0.686764	linear	0.0249419	False	False
cg17819831	1.79512e-08	0.274891	3.64108e-07	linear	0.274891	True	False
cg25212270	0.286196	0.053056	0.366118	linear	0.053056	False	False
cg03918198	9.21972e-13	0.344585	9.52245e-11	linear	0.344585	True	False
cg14688588	3.5704e-05	-0.203624	0.00020029	linear	0.203624	True	False
cg11201772	0.00414552	-0.141997	0.0100821	linear	0.141997	True	False
cg08971592	0.0279388	-0.109103	0.0507362	linear	0.109103	False	False
cg08427575	0.842252	0.00990717	0.878265	linear	0.00990717	False	False
cg20396393	0.679727	-0.0205499	0.742503	linear	0.0205499	False	False
cg10612617	0.0137595	0.122179	0.0277791	linear	0.122179	True	False
cg13525062	0.00444745	0.140902	0.0106992	linear	0.140902	True	False
cg21935402	2.71075e-10	0.306742	1.08805e-08	linear	0.306742	True	False
cg14410016	0.210901	0.0622223	0.283392	linear	0.0622223	False	False
cg21551646	0.0927572	-0.0835398	0.141335	linear	0.0835398	False	False
cg16710109	0.874099	-0.00788812	0.903721	linear	0.00788812	False	False
cg21890726	0.149688	0.0716265	0.212289	linear	0.0716265	False	False
cg09789664	0.500353	-0.0335408	0.580387	linear	0.0335408	False	False
cg17890828	0.243156	0.0580541	0.319489	linear	0.0580541	False	False
cg10852684	0.55616	-0.0292936	0.632396	linear	0.0292936	False	False
cg05579703	0.00327596	-0.145609	0.00826157	linear	0.145609	True	False
cg26486441	1.70777e-08	0.275295	3.49385e-07	linear	0.275295	True	False
cg00323305	0.00147725	0.157279	0.0042469	linear	0.157279	True	False
cg04559481	0.000397671	0.17495	0.00143599	linear	0.17495	True	False
cg01525498	0.000873339	0.164567	0.00274484	linear	0.164567	True	False
cg21370481	0.0636425	-0.0921342	0.102523	linear	0.0921342	False	False
cg22659273	0.600326	0.0260783	0.672441	linear	0.0260783	False	False
cg05225431	0.785631	0.0135397	0.832072	linear	0.0135397	False	False
cg05848811	0.00129396	-0.159145	0.00380349	linear	0.159145	True	False
cg25738688	0.0288063	0.10851	0.0520674	linear	0.10851	False	False
cg14218844	0.0092077	0.129103	0.019772	linear	0.129103	True	False
cg13556663	0.245377	-0.0577818	0.321952	linear	0.0577818	False	False
cg07375978	0.511322	-0.0326876	0.590659	linear	0.0326876	False	False
cg05274242	0.330012	-0.0484643	0.412171	linear	0.0484643	False	False
cg26909851	0.00137988	0.158242	0.00401112	linear	0.158242	True	False
cg24156796	0.0763786	-0.0880483	0.119738	linear	0.0880483	False	False
cg19602081	0.944637	-0.00345707	0.95815	linear	0.00345707	False	False
cg09753762	0.00212771	0.152033	0.00575766	linear	0.152033	True	False
cg00074365	0.924023	0.00474761	0.942408	linear	0.00474761	False	False
cg03715846	0.179033	-0.0668201	0.246989	linear	0.0668201	False	False
cg06613012	0.135065	-0.0742936	0.194491	linear	0.0742936	False	False
cg18170100	0.0223071	-0.113391	0.0418925	linear	0.113391	True	False
cg13393754	0.133497	-0.0745925	0.192552	linear	0.0745925	False	False
cg03006953	0.00511059	0.138716	0.0120252	linear	0.138716	True	False
cg24883795	0.380335	-0.0436525	0.463617	linear	0.0436525	False	False
cg17008288	0.501876	-0.0334217	0.581825	linear	0.0334217	False	False
cg19423081	0.832887	-0.0105039	0.870687	linear	0.0105039	False	False
cg00401753	0.00015699	0.186512	0.000671327	linear	0.186512	True	False
cg08828193	0.0126238	0.123691	0.0258259	linear	0.123691	True	False
cg01132471	0.116574	0.0780057	0.171591	linear	0.0780057	False	False
cg23151353	0.283763	0.0533243	0.363571	linear	0.0533243	False	False
cg07360021	2.16953e-07	-0.253844	2.94371e-06	linear	0.253844	True	False
cg24305451	0.000109824	0.190778	0.000501584	linear	0.190778	True	False
cg03794840	8.25906e-07	0.241737	8.97548e-06	linear	0.241737	True	False
cg23673620	0.000542252	0.170928	0.00185182	linear	0.170928	True	False
cg16658719	0.00432352	-0.141343	0.0104471	linear	0.141343	True	False
cg15558675	0.00238918	-0.150332	0.00634035	linear	0.150332	True	False
cg22478121	0.933477	-0.00415538	0.949566	linear	0.00415538	False	False
cg17918937	4.7218e-07	0.246877	5.62041e-06	linear	0.246877	True	False
cg16626067	5.31458e-06	-0.22373	4.18999e-05	linear	0.22373	True	False
cg19030090	0.00258315	0.149176	0.00676935	linear	0.149176	True	False
cg21711868	0.353978	0.0461191	0.43693	linear	0.0461191	False	False
cg14873818	0.90436	-0.00598162	0.927453	linear	0.00598162	False	False
cg05567236	2.53036e-11	0.323176	1.49701e-09	linear	0.323176	True	False
cg12003952	0.000149569	-0.187096	0.000645158	linear	0.187096	True	False
cg13097342	0.128654	-0.0755332	0.186614	linear	0.0755332	False	False
cg22721827	0.566999	-0.0284936	0.642287	linear	0.0284936	False	False
cg02941741	0.180767	0.0665551	0.248984	linear	0.0665551	False	False
cg13910583	0.209891	-0.06236	0.282252	linear	0.06236	False	False
cg01343363	0.000991542	0.162835	0.0030481	linear	0.162835	True	False
cg17824540	1.05117e-06	-0.239484	1.09581e-05	linear	0.239484	True	False
cg14701074	0.00650658	-0.134844	0.0147465	linear	0.134844	True	False
cg21889054	0.068292	0.0905709	0.108833	linear	0.0905709	False	False
cg20434239	0.00913029	0.129245	0.0196304	linear	0.129245	True	False
cg15703035	6.96969e-08	-0.263661	1.13595e-06	linear	0.263661	True	False
cg02051941	0.000330657	0.177303	0.00123429	linear	0.177303	True	False
cg07985397	0.260338	0.0559911	0.338336	linear	0.0559911	False	False
cg13377530	0.00340884	0.145004	0.00854612	linear	0.145004	True	False
cg24770230	3.74012e-05	-0.203109	0.000208012	linear	0.203109	True	False
cg22864519	0.214133	0.061785	0.287054	linear	0.061785	False	False
cg09313917	0.754198	-0.0155865	0.805804	linear	0.0155865	False	False
cg24442435	2.22956e-07	0.253603	3.01301e-06	linear	0.253603	True	False
cg11965966	0.565496	0.0286041	0.640885	linear	0.0286041	False	False
cg02226194	0.798984	0.0126773	0.843067	linear	0.0126773	False	False
cg14914552	1.00034e-15	0.38416	3.67982e-13	linear	0.38416	True	True
cg06060338	7.97858e-05	-0.194516	0.000386965	linear	0.194516	True	False
cg12845520	0.254365	-0.0566972	0.331813	linear	0.0566972	False	False
cg09174717	0.181213	0.0664872	0.249506	linear	0.0664872	False	False
cg00015058	0.00011387	-0.19035	0.000516772	linear	0.19035	True	False
cg04923840	5.87049e-14	0.361215	1.00639e-11	linear	0.361215	True	False
cg17755964	0.507644	0.0329726	0.587253	linear	0.0329726	False	False
cg17066943	6.88786e-09	-0.282526	1.62659e-07	linear	0.282526	True	False
cg09559373	0.00530208	0.138132	0.0124028	linear	0.138132	True	False
cg05046020	0.268322	-0.0550643	0.346965	linear	0.0550643	False	False
cg13694664	0.023414	-0.11248	0.0436594	linear	0.11248	True	False
cg09270675	0.0886405	-0.0846086	0.135944	linear	0.0846086	False	False
cg20674725	0.004948	-0.139227	0.0116987	linear	0.139227	True	False
cg00676042	0.546807	-0.0299899	0.623789	linear	0.0299899	False	False
cg09022230	0.294059	0.0521993	0.37446	linear	0.0521993	False	False
cg07714300	0.000612472	0.169324	0.00204765	linear	0.169324	True	False
cg06105699	0.0117578	0.124927	0.0243195	linear	0.124927	True	False
cg23418095	0.00320702	-0.145931	0.00811618	linear	0.145931	True	False
cg01187952	0.361588	0.0453955	0.444639	linear	0.0453955	False	False
cg19786422	0.105101	-0.0805472	0.15713	linear	0.0805472	False	False
cg14704714	0.0189049	-0.116462	0.0363867	linear	0.116462	True	False
cg21831742	4.9944e-05	0.199872	0.000263354	linear	0.199872	True	False
cg26847642	4.44484e-07	0.247426	5.34744e-06	linear	0.247426	True	False
cg04088524	0.609138	-0.02545	0.680329	linear	0.02545	False	False
cg17575915	2.02081e-06	0.233263	1.88887e-05	linear	0.233263	True	False
cg07099186	0.000840638	-0.165085	0.00266026	linear	0.165085	True	False
cg27523779	0.0270496	0.109727	0.0493506	linear	0.109727	True	False
cg24562406	5.53031e-09	0.284243	1.35312e-07	linear	0.284243	True	False
cg22967283	0.447485	-0.0378021	0.529695	linear	0.0378021	False	False
cg18760502	0.00666325	0.134458	0.015046	linear	0.134458	True	False
cg13049432	0.000868393	0.164645	0.0027324	linear	0.164645	True	False
cg01519299	0.257118	0.0563702	0.334829	linear	0.0563702	False	False
cg00577969	0.010336	0.127143	0.0217957	linear	0.127143	True	False
cg06383709	0.000183973	0.184588	0.000764272	linear	0.184588	True	False
cg06549128	0.00699534	-0.133664	0.0156748	linear	0.133664	True	False
cg15423764	0.852872	-0.00923227	0.886898	linear	0.00923227	False	False
cg03742950	0.00102016	-0.162444	0.00312096	linear	0.162444	True	False
cg20118134	0.0808178	-0.0867546	0.125639	linear	0.0867546	False	False
cg04611218	0.739122	-0.0165773	0.793102	linear	0.0165773	False	False
cg16717988	0.00376822	-0.143471	0.00930372	linear	0.143471	True	False
cg24798398	0.665229	-0.0215387	0.729739	linear	0.0215387	False	False
cg25061843	0.596857	-0.0263267	0.669224	linear	0.0263267	False	False
cg21246243	0.05617	0.0948562	0.0921415	linear	0.0948562	False	False
cg05855588	0.0762491	0.0880869	0.119567	linear	0.0880869	False	False
cg14234426	0.113169	0.0787386	0.16736	linear	0.0787386	False	False
cg05171584	0.463777	0.0364608	0.545474	linear	0.0364608	False	False
cg03513049	0.0812162	0.0866414	0.126171	linear	0.0866414	False	False
cg25765569	0.00133477	-0.158709	0.00390334	linear	0.158709	True	False
cg26056703	0.0131817	0.122934	0.0267876	linear	0.122934	True	False
cg03277049	0.0900631	-0.0842348	0.137806	linear	0.0842348	False	False
cg24375221	0.00489659	0.139392	0.0115977	linear	0.139392	True	False
cg00111977	0.000132219	0.188574	0.00058335	linear	0.188574	True	False
cg03669663	0.00257791	-0.149206	0.0067579	linear	0.149206	True	False
cg05597205	0.0380764	0.102976	0.0660719	linear	0.102976	False	False
cg02438107	0.668627	-0.0213062	0.732759	linear	0.0213062	False	False
cg07338983	0.00238865	-0.150335	0.00633943	linear	0.150335	True	False
cg05451722	2.85088e-05	-0.206102	0.000166723	linear	0.206102	True	False
cg03544525	0.0122857	-0.124165	0.0252439	linear	0.124165	True	False
cg09520536	0.0145265	0.121218	0.0290772	linear	0.121218	True	False
cg01791935	1.08468e-06	0.239189	1.1246e-05	linear	0.239189	True	False
cg11827907	0.393559	0.0424545	0.476891	linear	0.0424545	False	False
cg06825448	0.00724959	-0.133079	0.0161548	linear	0.133079	True	False
cg08244518	0.673794	0.0209536	0.737315	linear	0.0209536	False	False
cg18944984	7.8581e-07	0.242199	8.60629e-06	linear	0.242199	True	False
cg20114113	0.382673	-0.0434388	0.465951	linear	0.0434388	False	False
cg09713877	0.11274	-0.0788323	0.166812	linear	0.0788323	False	False
cg20661257	0.461382	-0.0366562	0.543192	linear	0.0366562	False	False
cg04497905	0.0208258	0.114674	0.0395128	linear	0.114674	True	False
cg12786605	0.237687	0.058732	0.313407	linear	0.058732	False	False
cg12952271	8.37622e-06	-0.219098	6.09499e-05	linear	0.219098	True	False
cg09555073	0.722367	-0.0176863	0.778895	linear	0.0176863	False	False
cg12289926	4.84537e-05	0.200213	0.000256828	linear	0.200213	True	False
cg27024272	0.115332	-0.078271	0.170056	linear	0.078271	False	False
cg23085662	0.00301243	0.146877	0.00769967	linear	0.146877	True	False
cg11576590	0.00462603	-0.140286	0.0110595	linear	0.140286	True	False
cg09407438	0.0133966	0.12265	0.0271526	linear	0.12265	True	False
cg26317051	0.137865	-0.0737662	0.197923	linear	0.0737662	False	False
cg27133583	0.0378528	0.103095	0.065737	linear	0.103095	False	False
cg00766421	0.0239405	-0.112059	0.0444861	linear	0.112059	True	False
cg22983827	0.0148231	0.120859	0.0295849	linear	0.120859	True	False
cg05845831	0.0369723	-0.103571	0.0644308	linear	0.103571	False	False
cg21224025	0.0654498	0.0915158	0.104977	linear	0.0915158	False	False
cg24951263	0.0108767	0.12627	0.0227572	linear	0.12627	True	False
cg25350011	0.00058883	-0.169844	0.00198239	linear	0.169844	True	False
cg15473092	8.19714e-07	0.241807	8.9177e-06	linear	0.241807	True	False
cg20947849	0.179616	0.0667308	0.247666	linear	0.0667308	False	False
cg05014245	0.447252	-0.0378215	0.529463	linear	0.0378215	False	False
cg01561777	0.00150983	0.15697	0.00432528	linear	0.15697	True	False
cg06145800	0.187035	0.0656126	0.256218	linear	0.0656126	False	False
cg05403744	3.9864e-06	0.226608	3.30784e-05	linear	0.226608	True	False
cg20690839	0.00846931	0.130505	0.0184234	linear	0.130505	True	False
cg20907109	5.27422e-06	0.223807	4.16631e-05	linear	0.223807	True	False
cg10802005	0.0532695	0.0959941	0.088052	linear	0.0959941	False	False
cg13381015	0.00898828	0.129509	0.0193731	linear	0.129509	True	False
cg23197460	0.729858	0.0171894	0.785265	linear	0.0171894	False	False
cg03953660	0.289389	-0.0527062	0.369518	linear	0.0527062	False	False
cg27506783	0.00267314	-0.148667	0.00696603	linear	0.148667	True	False
cg14419441	0.409116	-0.0410758	0.492152	linear	0.0410758	False	False
cg26792589	0.0548491	0.0953682	0.0902809	linear	0.0953682	False	False
cg04380635	0.490664	0.0343027	0.571203	linear	0.0343027	False	False
cg25500553	0.000101903	0.19166	0.000471825	linear	0.19166	True	False
cg14051367	0.00504979	0.138905	0.0119012	linear	0.138905	True	False
cg08581076	0.175782	-0.0673221	0.243212	linear	0.0673221	False	False
cg00822942	0.000167973	0.185694	0.000709495	linear	0.185694	True	False
cg10179315	0.00222585	-0.151373	0.00597704	linear	0.151373	True	False
cg23462505	2.77512e-05	0.206397	0.000163132	linear	0.206397	True	False
cg09464735	0.00533207	-0.138043	0.0124621	linear	0.138043	True	False
cg08210506	1.87198e-06	0.234	1.7716e-05	linear	0.234	True	False
cg16725984	0.000110632	0.190691	0.000504595	linear	0.190691	True	False
cg01805469	0.0300504	0.107686	0.0539673	linear	0.107686	False	False
cg19835136	0.0466156	0.0988138	0.0785227	linear	0.0988138	False	False
cg00664682	0.00696206	-0.133742	0.0156117	linear	0.133742	True	False
cg03575041	0.000148579	0.187176	0.000641761	linear	0.187176	True	False
cg09282336	0.82036	-0.0113044	0.860522	linear	0.0113044	False	False
cg20149022	3.7676e-05	0.203028	0.000209265	linear	0.203028	True	False
cg19494574	0.030832	0.107183	0.0551732	linear	0.107183	False	False
cg01395456	0.0036254	-0.144064	0.00900399	linear	0.144064	True	False
cg03745160	0.413311	0.0407093	0.496266	linear	0.0407093	False	False
cg01247273	0.0109884	-0.126095	0.0229606	linear	0.126095	True	False
cg25166437	0.0706218	-0.0898202	0.111973	linear	0.0898202	False	False
cg13993877	1.55526e-05	0.212632	0.000101483	linear	0.212632	True	False
cg25081977	1.50225e-07	0.257066	2.16141e-06	linear	0.257066	True	False
cg01080998	0.870159	0.00813715	0.900617	linear	0.00813715	False	False
cg19022446	0.813537	-0.0117416	0.854936	linear	0.0117416	False	False
cg02344636	1.87025e-07	0.25515	2.60103e-06	linear	0.25515	True	False
cg13933373	3.85104e-06	0.226952	3.21648e-05	linear	0.226952	True	False
cg06043315	0.232201	0.0594232	0.307364	linear	0.0594232	False	False
cg23771603	0.0900495	-0.0842383	0.137788	linear	0.0842383	False	False
cg24082730	0.00536315	-0.13795	0.0125243	linear	0.13795	True	False
cg25456249	2.10809e-06	0.232855	1.95698e-05	linear	0.232855	True	False
cg07467323	0.0374295	-0.103323	0.0651093	linear	0.103323	False	False
cg10541755	0.0243007	-0.111776	0.0450502	linear	0.111776	True	False
cg08161922	0.86881	0.00822247	0.899515	linear	0.00822247	False	False
cg26040060	8.38952e-07	0.241591	9.09167e-06	linear	0.241591	True	False
cg25342861	0.0297025	-0.107913	0.0534389	linear	0.107913	False	False
cg15148879	0.745935	0.0161287	0.798842	linear	0.0161287	False	False
cg19744614	0.105063	-0.0805559	0.157086	linear	0.0805559	False	False
cg01421252	3.43481e-07	0.249753	4.32164e-06	linear	0.249753	True	False
cg00447208	0.0666458	-0.0911141	0.106608	linear	0.0911141	False	False
cg24038058	0.0294516	-0.108079	0.0530607	linear	0.108079	False	False
cg04383436	0.000364053	0.17608	0.00133559	linear	0.17608	True	False
cg19274270	0.0264252	0.110176	0.0483737	linear	0.110176	True	False
cg02178846	0.000306278	0.17827	0.00115934	linear	0.17827	True	False
cg19264203	3.23902e-06	0.228663	2.78578e-05	linear	0.228663	True	False
cg25860425	0.012504	-0.123858	0.0256195	linear	0.123858	True	False
cg02496507	0.777419	0.0140721	0.825173	linear	0.0140721	False	False
cg16080759	0.153134	-0.0710271	0.216407	linear	0.0710271	False	False
cg00055848	0.000229704	-0.181862	0.000915389	linear	0.181862	True	False
cg14580211	0.0157271	-0.119801	0.0311053	linear	0.119801	True	False
cg18761994	0.639352	-0.0233252	0.707046	linear	0.0233252	False	False
cg19692318	0.103611	0.0808931	0.155244	linear	0.0808931	False	False
cg26429273	2.10496e-05	0.209396	0.000130165	linear	0.209396	True	False
cg24583452	4.1883e-05	0.201848	0.000228199	linear	0.201848	True	False
cg22670033	0.304706	0.0510633	0.385722	linear	0.0510633	False	False
cg13234088	0.00111136	-0.161263	0.00335276	linear	0.161263	True	False
cg06827976	8.23622e-06	0.219271	6.0133e-05	linear	0.219271	True	False
cg03418137	0.00218645	-0.151634	0.00588952	linear	0.151634	True	False
cg04271218	0.672543	0.0210389	0.736196	linear	0.0210389	False	False
cg26784929	0.0161367	0.119339	0.0317938	linear	0.119339	True	False
cg02143988	0.0269858	0.109772	0.049253	linear	0.109772	True	False
cg23691858	0.137795	-0.0737793	0.197837	linear	0.0737793	False	False
cg00305774	0.949075	-0.0031795	0.961626	linear	0.0031795	False	False
cg24630057	0.000160855	0.186218	0.000684699	linear	0.186218	True	False
cg05661333	0.0249243	-0.111294	0.0460268	linear	0.111294	True	False
cg05524450	0.0729094	0.0891024	0.115083	linear	0.0891024	False	False
cg20656602	0.00319573	-0.145985	0.00809208	linear	0.145985	True	False
cg03709938	0.17992	-0.0666844	0.248003	linear	0.0666844	False	False
cg08929612	0.0259409	-0.110531	0.0476211	linear	0.110531	True	False
cg10151737	0.109096	-0.0796385	0.162232	linear	0.0796385	False	False
cg25760783	2.10924e-05	0.209374	0.000130395	linear	0.209374	True	False
cg25363679	0.815993	0.0115841	0.856918	linear	0.0115841	False	False
cg22152279	0.0609972	0.0930661	0.098859	linear	0.0930661	False	False
cg03479942	0.00286336	-0.147639	0.00737963	linear	0.147639	True	False
cg19542238	0.105512	-0.0804525	0.157657	linear	0.0804525	False	False
cg01560448	8.19296e-09	0.28116	1.88291e-07	linear	0.28116	True	False
cg01178772	0.0312964	-0.106889	0.055883	linear	0.106889	False	False
cg11829072	0.770531	0.0145199	0.819517	linear	0.0145199	False	False
cg01693193	0.00654962	0.134737	0.0148289	linear	0.134737	True	False
cg17806418	0.000375018	0.175701	0.0013686	linear	0.175701	True	False
cg02633413	0.604896	0.0257519	0.676542	linear	0.0257519	False	False
cg06382698	0.663718	0.0216423	0.728434	linear	0.0216423	False	False
cg04983685	0.133739	-0.0745461	0.192848	linear	0.0745461	False	False
cg25000273	0.2899	0.0526504	0.370053	linear	0.0526504	False	False
cg04106785	0.000270795	0.179816	0.00104737	linear	0.179816	True	False
cg03862787	5.27802e-06	0.2238	4.16808e-05	linear	0.2238	True	False
cg05079547	0.610196	-0.0253748	0.681257	linear	0.0253748	False	False
cg12993807	0.539847	0.0305119	0.617389	linear	0.0305119	False	False
cg16251205	0.880076	0.00751074	0.908447	linear	0.00751074	False	False
cg20309353	0.0765834	0.0879872	0.120007	linear	0.0879872	False	False
cg13023870	0.271666	-0.0546818	0.35058	linear	0.0546818	False	False
cg00159987	0.106201	0.0802942	0.158533	linear	0.0802942	False	False
cg07100411	1.38376e-05	0.213868	9.21948e-05	linear	0.213868	True	False
cg16408843	3.74724e-05	0.203088	0.00020834	linear	0.203088	True	False
cg08098964	0.00257723	0.14921	0.00675636	linear	0.14921	True	False
cg08473090	0.630035	-0.0239758	0.698831	linear	0.0239758	False	False
cg17376041	0.850339	-0.00939308	0.884844	linear	0.00939308	False	False
cg13352306	9.99003e-10	0.297249	3.23275e-08	linear	0.297249	True	False
cg10189525	0.0172724	-0.11811	0.0336935	linear	0.11811	True	False
cg04624362	0.0053943	0.137858	0.0125857	linear	0.137858	True	False
cg23525051	0.00215522	0.151845	0.00581968	linear	0.151845	True	False
cg12638728	0.0933495	-0.0833891	0.142107	linear	0.0833891	False	False
cg19243130	0.988983	0.00068741	0.991925	linear	0.00068741	False	False
cg00222601	0.0254744	-0.110878	0.0468975	linear	0.110878	True	False
cg20749008	0.346978	-0.0467933	0.429723	linear	0.0467933	False	False
cg19160958	0.000399595	0.174888	0.0014416	linear	0.174888	True	False
cg04781839	6.97947e-08	0.263649	1.13745e-06	linear	0.263649	True	False
cg25658276	3.65658e-07	0.24919	4.55181e-06	linear	0.24919	True	False
cg12617935	0.00502665	-0.138978	0.0118542	linear	0.138978	True	False
cg15983072	0.00231022	0.150827	0.00616488	linear	0.150827	True	False
cg07388347	3.15757e-10	0.305649	1.23483e-08	linear	0.305649	True	False
cg00543406	0.59993	-0.0261066	0.672081	linear	0.0261066	False	False
cg22660207	0.790516	-0.0132237	0.836119	linear	0.0132237	False	False
cg05797660	0.609697	0.0254102	0.680824	linear	0.0254102	False	False
cg19369606	0.00123319	-0.159817	0.00365483	linear	0.159817	True	False
cg12438155	0.000431658	0.173895	0.00153562	linear	0.173895	True	False
cg20534997	0.00571756	-0.136928	0.0132126	linear	0.136928	True	False
cg14877963	0.00278394	0.148061	0.00720841	linear	0.148061	True	False
cg07807695	0.0475337	0.0984055	0.0798354	linear	0.0984055	False	False
cg09371868	0.0183991	-0.116959	0.0355583	linear	0.116959	True	False
cg07987250	0.000492489	0.172186	0.00171199	linear	0.172186	True	False
cg17277729	0.000213641	-0.182756	0.000863313	linear	0.182756	True	False
cg23000811	0.00537914	-0.137903	0.0125559	linear	0.137903	True	False
cg03213860	0.00444067	0.140926	0.010686	linear	0.140926	True	False
cg13015616	3.70134e-06	0.227345	3.11178e-05	linear	0.227345	True	False
cg18877525	0.298759	-0.0516945	0.379441	linear	0.0516945	False	False
cg24198941	0.000212316	0.182833	0.00085907	linear	0.182833	True	False
cg18690729	0.0111948	0.125775	0.0233287	linear	0.125775	True	False
cg24438334	0.000382446	0.17545	0.00139092	linear	0.17545	True	False
cg01529092	0.010683	0.126579	0.0224134	linear	0.126579	True	False
cg21542881	0.270587	0.054805	0.349399	linear	0.054805	False	False
cg27256309	0.0141873	0.121638	0.0285081	linear	0.121638	True	False
cg20064122	0.815025	0.0116462	0.856118	linear	0.0116462	False	False
cg13407274	3.33865e-06	0.228365	2.85908e-05	linear	0.228365	True	False
cg10200312	0.554804	-0.0293941	0.631145	linear	0.0293941	False	False
cg06358541	0.483447	0.0348756	0.564308	linear	0.0348756	False	False
cg09587503	6.95912e-05	-0.196094	0.00034581	linear	0.196094	True	False
cg03531787	6.73431e-05	0.196471	0.000336471	linear	0.196471	True	False
cg06271087	0.0325557	-0.106111	0.0577891	linear	0.106111	False	False
cg09667589	0.274228	-0.0543909	0.353347	linear	0.0543909	False	False
cg20843025	4.48009e-10	0.303126	1.65901e-08	linear	0.303126	True	False
cg12552771	0.00289158	-0.147492	0.00744045	linear	0.147492	True	False
cg04423627	0.311447	-0.0503576	0.392826	linear	0.0503576	False	False
cg09649799	0.284419	-0.0532518	0.364269	linear	0.0532518	False	False
cg26682425	0.502646	-0.0333616	0.582557	linear	0.0333616	False	False
cg16183741	0.0029584	0.147149	0.00758317	linear	0.147149	True	False
cg11878452	0.744197	0.016243	0.797339	linear	0.016243	False	False
cg26805306	0.125689	-0.0761227	0.182964	linear	0.0761227	False	False
cg15867125	0.235264	-0.0590359	0.310732	linear	0.0590359	False	False
cg04519177	1.94993e-06	0.233607	1.83298e-05	linear	0.233607	True	False
cg24254842	0.790002	-0.0132569	0.835683	linear	0.0132569	False	False
cg20768043	0.0270302	-0.109741	0.0493199	linear	0.109741	True	False
cg20102336	0.0137474	-0.122194	0.0277575	linear	0.122194	True	False
cg15739437	0.0142847	0.121516	0.0286683	linear	0.121516	True	False
cg00013441	0.00527739	-0.138206	0.0123537	linear	0.138206	True	False
cg13134475	0.000178252	-0.184973	0.00074472	linear	0.184973	True	False
cg19325791	0.2584	0.0562189	0.336235	linear	0.0562189	False	False
cg04951371	0.482056	-0.0349865	0.562979	linear	0.0349865	False	False
cg27143664	8.76273e-06	0.218633	6.32408e-05	linear	0.218633	True	False
cg26744308	0.000302253	0.178437	0.00114658	linear	0.178437	True	False
cg19352605	4.848e-05	0.200207	0.000256949	linear	0.200207	True	False
cg14205864	0.0311245	-0.106997	0.0556196	linear	0.106997	False	False
cg17045772	0.00055824	0.170546	0.00189685	linear	0.170546	True	False
cg03173479	1.32162e-07	0.258179	1.94315e-06	linear	0.258179	True	False
cg05422369	0.855406	0.00907146	0.888864	linear	0.00907146	False	False
cg22187660	0.000108209	0.190953	0.000495538	linear	0.190953	True	False
cg02867882	0.00130075	0.159071	0.00382016	linear	0.159071	True	False
cg22721765	0.24329	-0.0580376	0.319646	linear	0.0580376	False	False
cg09515442	0.0637169	-0.0921085	0.102625	linear	0.0921085	False	False
cg13978566	0.116856	0.0779457	0.171936	linear	0.0779457	False	False
cg22603815	0.340587	-0.0474165	0.423164	linear	0.0474165	False	False
cg16950012	0.0259326	-0.110537	0.0476083	linear	0.110537	True	False
cg05671385	0.0851564	0.0855447	0.131356	linear	0.0855447	False	False
cg00966524	0.00136923	0.158351	0.00398559	linear	0.158351	True	False
cg02271790	0.185328	0.0658669	0.254273	linear	0.0658669	False	False
cg01935976	0.000231624	0.181759	0.000921548	linear	0.181759	True	False
cg18288532	0.108796	-0.0797059	0.161857	linear	0.0797059	False	False
cg06920429	0.368518	-0.0447448	0.451746	linear	0.0447448	False	False
cg27445792	1.73312e-14	0.368283	3.76668e-12	linear	0.368283	True	False
cg07755203	0.055027	0.0952987	0.0905319	linear	0.0952987	False	False
cg18277764	0.0686981	-0.0904386	0.109382	linear	0.0904386	False	False
cg01604468	0.229242	0.0598008	0.304057	linear	0.0598008	False	False
cg04635783	4.49126e-05	0.201067	0.000241508	linear	0.201067	True	False
cg02237415	0.738889	0.0165927	0.792946	linear	0.0165927	False	False
cg11436430	0.157557	-0.0702725	0.221713	linear	0.0702725	False	False
cg27420135	0.704696	-0.0188654	0.763906	linear	0.0188654	False	False
cg04879861	0.025759	-0.110666	0.0473386	linear	0.110666	True	False
cg27176357	0.00255951	0.149313	0.00671656	linear	0.149313	True	False
cg12635658	0.000174264	-0.185248	0.000730865	linear	0.185248	True	False
cg25927529	0.0557893	0.0950027	0.0916021	linear	0.0950027	False	False
cg26267430	2.14134e-06	-0.232703	1.98268e-05	linear	0.232703	True	False
cg13902067	0.00853788	0.13037	0.0185506	linear	0.13037	True	False
cg02493486	0.0782681	-0.0874904	0.122239	linear	0.0874904	False	False
cg03077953	0.144097	0.0726217	0.205523	linear	0.0726217	False	False
cg18317788	0.692785	0.0196662	0.75371	linear	0.0196662	False	False
cg18962055	0.0722528	-0.0893065	0.114186	linear	0.0893065	False	False
cg15546638	0.139653	0.0734339	0.200079	linear	0.0734339	False	False
cg20653518	0.485936	-0.0346775	0.566668	linear	0.0346775	False	False
cg27380819	0.00429591	-0.141443	0.0103914	linear	0.141443	True	False
cg10928544	0.128037	0.075655	0.185847	linear	0.075655	False	False
cg24354784	1.60844e-05	-0.212275	0.000104317	linear	0.212275	True	False
cg00337662	0.0237887	-0.11218	0.0442468	linear	0.11218	True	False
cg02634998	0.246571	0.0576361	0.32325	linear	0.0576361	False	False
cg04813880	0.254858	-0.0566384	0.332342	linear	0.0566384	False	False
cg10564791	1.12014e-19	0.429741	2.05469e-16	linear	0.429741	True	True
cg07115975	0.00440145	-0.141064	0.0106063	linear	0.141064	True	False
cg17852594	0.414427	-0.0406123	0.497381	linear	0.0406123	False	False
cg20303441	0.0037203	-0.143667	0.00920318	linear	0.143667	True	False
cg19641804	2.32194e-05	0.208337	0.000141049	linear	0.208337	True	False
cg09360571	0.00704911	-0.133539	0.0157775	linear	0.133539	True	False
cg24853313	2.69393e-08	0.271584	5.13245e-07	linear	0.271584	True	False
cg23190268	0.00740541	0.13273	0.0164497	linear	0.13273	True	False
cg00752376	0.020745	-0.114747	0.0393829	linear	0.114747	True	False
cg21570611	0.960688	-0.00245382	0.970636	linear	0.00245382	False	False
cg11217218	0.119408	-0.0774083	0.175137	linear	0.0774083	False	False
cg00584861	0.000109205	-0.190844	0.00049922	linear	0.190844	True	False
cg02414785	1.77747e-08	0.274971	3.60867e-07	linear	0.274971	True	False
cg00202479	3.26505e-07	0.250208	4.14301e-06	linear	0.250208	True	False
cg03440125	7.27206e-06	0.220548	5.4282e-05	linear	0.220548	True	False
cg01072936	0.168307	0.0685031	0.234467	linear	0.0685031	False	False
cg26840889	0.0113659	0.125513	0.0236295	linear	0.125513	True	False
cg13612447	8.63891e-08	0.261835	1.36131e-06	linear	0.261835	True	False
cg13033527	0.831902	0.0105667	0.869928	linear	0.0105667	False	False
cg05988970	0.00985107	0.127961	0.0209353	linear	0.127961	True	False
cg20956390	0.48881	-0.0344495	0.569403	linear	0.0344495	False	False
cg20267005	0.592066	-0.026671	0.664854	linear	0.026671	False	False
cg02342362	0.0116476	-0.12509	0.0241251	linear	0.12509	True	False
cg07266533	5.86664e-06	0.222732	4.54647e-05	linear	0.222732	True	False
cg13167143	1.17996e-06	0.238396	1.20527e-05	linear	0.238396	True	False
cg03146637	0.250916	0.0571102	0.327981	linear	0.0571102	False	False
cg06758077	6.56467e-05	0.196763	0.000329408	linear	0.196763	True	False
cg06559013	0.537535	0.030686	0.615234	linear	0.030686	False	False
cg13930665	0.290855	0.0525465	0.371068	linear	0.0525465	False	False
cg15212349	0.26716	0.0551981	0.345707	linear	0.0551981	False	False
cg05902740	0.0133465	0.122716	0.0270676	linear	0.122716	True	False
cg21449150	0.733411	-0.0169544	0.788268	linear	0.0169544	False	False
cg21448057	0.992607	0.000461289	0.994689	linear	0.000461289	False	False
cg12158056	1.68549e-05	-0.211777	0.000108474	linear	0.211777	True	False
cg15779609	0.0062257	0.135559	0.0142054	linear	0.135559	True	False
cg27105205	0.0623067	-0.0926007	0.100667	linear	0.0926007	False	False
cg04844714	0.000831468	-0.165234	0.00263629	linear	0.165234	True	False
cg11860203	4.31524e-05	-0.201515	0.000233793	linear	0.201515	True	False
cg04757892	0.000692537	-0.167691	0.00226621	linear	0.167691	True	False
cg25138854	0.924299	0.00473032	0.942621	linear	0.00473032	False	False
cg00874589	0.586927	-0.0270417	0.660255	linear	0.0270417	False	False
cg15717907	0.97257	0.00171178	0.979665	linear	0.00171178	False	False
cg13670306	4.81225e-08	-0.266779	8.34779e-07	linear	0.266779	True	False
cg05353884	0.0193025	0.116079	0.0370386	linear	0.116079	True	False
cg03719908	6.01298e-13	0.347231	6.72542e-11	linear	0.347231	True	False
cg15926737	0.0680461	-0.0906514	0.108508	linear	0.0906514	False	False
cg02374486	3.41641e-08	0.269628	6.25353e-07	linear	0.269628	True	False
cg14448145	0.688585	-0.0199497	0.750153	linear	0.0199497	False	False
cg18464001	0.757133	-0.0153942	0.808277	linear	0.0153942	False	False
cg04867634	2.5034e-07	0.252577	3.31398e-06	linear	0.252577	True	False
cg05044994	4.00128e-11	0.320077	2.20177e-09	linear	0.320077	True	False
cg14699228	0.000117277	-0.190001	0.000529287	linear	0.190001	True	False
cg22797653	0.0100467	0.127627	0.0212768	linear	0.127627	True	False
cg18847227	4.42732e-05	0.201227	0.000238733	linear	0.201227	True	False
cg05877850	0.000143906	-0.18756	0.00062526	linear	0.18756	True	False
cg18075115	0.0057682	-0.136787	0.0133117	linear	0.136787	True	False
cg14129664	0.565474	0.0286057	0.640868	linear	0.0286057	False	False
cg21877939	0.000103423	-0.191486	0.000477572	linear	0.191486	True	False
cg16699818	0.413009	-0.0407357	0.495973	linear	0.0407357	False	False
cg05341848	0.00369999	-0.143751	0.00916103	linear	0.143751	True	False
cg04928293	4.90545e-08	0.266619	8.4848e-07	linear	0.266619	True	False
cg23737575	0.000203416	0.183359	0.000829729	linear	0.183359	True	False
cg00076998	2.43374e-06	-0.231462	2.20222e-05	linear	0.231462	True	False
cg05110426	4.57006e-11	0.319172	2.46339e-09	linear	0.319172	True	False
cg27617724	4.05429e-07	0.248259	4.95328e-06	linear	0.248259	True	False
cg06265760	0.137937	0.0737529	0.198003	linear	0.0737529	False	False
cg26548574	0.242559	0.0581275	0.318833	linear	0.0581275	False	False
cg19886565	0.000203772	-0.183338	0.000830873	linear	0.183338	True	False
cg09901106	0.000698978	0.167567	0.00228353	linear	0.167567	True	False
cg15001618	2.00538e-05	0.209918	0.000125059	linear	0.209918	True	False
cg18096398	0.297294	-0.0518512	0.377855	linear	0.0518512	False	False
cg13120756	0.00819598	0.131052	0.0179224	linear	0.131052	True	False
cg23517251	0.947733	0.00326342	0.960542	linear	0.00326342	False	False
cg20947082	0.0175165	-0.117855	0.0340986	linear	0.117855	True	False
cg03907363	0.15997	0.0698678	0.224597	linear	0.0698678	False	False
cg07157571	0.239495	-0.0585067	0.315417	linear	0.0585067	False	False
cg18233311	0.0449542	-0.0995702	0.0761299	linear	0.0995702	False	False
cg07444408	0.501976	0.0334139	0.581907	linear	0.0334139	False	False
cg21392341	0.270132	-0.0548569	0.348914	linear	0.0548569	False	False
cg02533035	2.46399e-07	0.252718	3.27066e-06	linear	0.252718	True	False
cg06597861	0.0017546	-0.154825	0.0048988	linear	0.154825	True	False
cg12925682	0.00632886	-0.135293	0.0144047	linear	0.135293	True	False
cg24639754	0.40261	0.0416484	0.485818	linear	0.0416484	False	False
cg06866005	0.0443428	-0.0998544	0.0752335	linear	0.0998544	False	False
cg23634711	0.599522	-0.0261358	0.671686	linear	0.0261358	False	False
cg01866455	0.0413826	0.101279	0.0709436	linear	0.101279	False	False
cg03835158	0.00532358	0.138068	0.0124451	linear	0.138068	True	False
cg03957695	2.11524e-09	0.291628	6.04971e-08	linear	0.291628	True	False
cg07183450	1.65089e-06	0.235206	1.59467e-05	linear	0.235206	True	False
cg10331073	0.84251	-0.00989075	0.878472	linear	0.00989075	False	False
cg25190126	0.0135652	0.12243	0.0274449	linear	0.12243	True	False
cg01346748	9.12837e-05	-0.192949	0.000431615	linear	0.192949	True	False
cg04647370	0.000441986	-0.173589	0.00156565	linear	0.173589	True	False
cg13929106	2.23741e-10	0.30811	9.25914e-09	linear	0.30811	True	False
cg19339179	1.91631e-05	0.210406	0.000120475	linear	0.210406	True	False
cg04989185	0.000212632	0.182815	0.00086008	linear	0.182815	True	False
cg22137300	3.16622e-08	0.270256	5.87066e-07	linear	0.270256	True	False
cg04949429	3.81038e-06	0.227057	3.18766e-05	linear	0.227057	True	False
cg08848865	0.749219	-0.015913	0.801602	linear	0.015913	False	False
cg23273694	0.108461	-0.0797812	0.161423	linear	0.0797812	False	False
cg09699605	0.0921472	-0.0836957	0.140538	linear	0.0836957	False	False
cg00777198	0.000112252	0.190519	0.000510702	linear	0.190519	True	False
cg05790551	0.112432	-0.0788995	0.16643	linear	0.0788995	False	False
cg16789104	0.2361	0.0589307	0.311656	linear	0.0589307	False	False
cg07042827	0.00667464	-0.13443	0.0150673	linear	0.13443	True	False
cg05336056	3.6358e-06	0.227522	3.06555e-05	linear	0.227522	True	False
cg08421768	0.85177	-0.00930221	0.885989	linear	0.00930221	False	False
cg15108490	1.86663e-12	0.340162	1.71714e-10	linear	0.340162	True	False
cg16831573	0.564704	0.0286624	0.640183	linear	0.0286624	False	False
cg19713565	0.00293068	0.147291	0.00752506	linear	0.147291	True	False
cg04187708	3.88875e-08	0.268555	6.9718e-07	linear	0.268555	True	False
cg05239791	0.929106	-0.00442914	0.946248	linear	0.00442914	False	False
cg13413286	0.00407976	-0.142245	0.0099481	linear	0.142245	True	False
cg06213360	8.65533e-08	0.261819	1.3635e-06	linear	0.261819	True	False
cg20004315	8.89306e-05	0.193254	0.000422597	linear	0.193254	True	False
cg24350752	0.790604	-0.0132181	0.836182	linear	0.0132181	False	False
cg23181844	0.193448	0.064672	0.263619	linear	0.064672	False	False
cg15871157	0.106999	0.0801121	0.15956	linear	0.0801121	False	False
cg01138921	0.00714648	0.133314	0.015962	linear	0.133314	True	False
cg19922757	0.479962	-0.0351538	0.560999	linear	0.0351538	False	False
cg13126638	0.0378217	-0.103112	0.0656939	linear	0.103112	False	False
cg18720617	1.35579e-05	0.214083	9.06787e-05	linear	0.214083	True	False
cg04212127	0.0642658	0.0919193	0.103368	linear	0.0919193	False	False
cg07917478	0.0248634	0.111341	0.0459306	linear	0.111341	True	False
cg01291129	0.00022412	0.182166	0.000897321	linear	0.182166	True	False
cg16300094	0.293058	0.0523075	0.3734	linear	0.0523075	False	False
cg04398916	0.836644	-0.0102643	0.873815	linear	0.0102643	False	False
cg14368817	0.382548	0.0434502	0.465822	linear	0.0434502	False	False
cg10329468	4.71646e-11	0.318957	2.52413e-09	linear	0.318957	True	False
cg24957489	0.000472083	0.172736	0.00165357	linear	0.172736	True	False
cg17413194	0.000278651	0.179458	0.00107201	linear	0.179458	True	False
cg07554408	1.36494e-08	0.277099	2.89198e-07	linear	0.277099	True	False
cg09142858	3.62264e-07	0.249274	4.51788e-06	linear	0.249274	True	False
cg03700308	0.000242803	-0.181175	0.000957677	linear	0.181175	True	False
cg17993657	5.79348e-08	0.265222	9.74599e-07	linear	0.265222	True	False
cg08265265	0.487702	-0.0345373	0.56834	linear	0.0345373	False	False
cg10192797	2.37493e-05	0.208092	0.000143691	linear	0.208092	True	False
cg05777594	2.45603e-05	0.207728	0.000147646	linear	0.207728	True	False
cg21953428	0.000927798	0.163744	0.00288495	linear	0.163744	True	False
cg12845682	0.000613998	-0.169291	0.00205195	linear	0.169291	True	False
cg04327010	0.000711986	0.167321	0.00231843	linear	0.167321	True	False
cg15255086	0.00410267	0.142158	0.00999573	linear	0.142158	True	False
cg00698332	0.0439545	-0.100037	0.0746713	linear	0.100037	False	False
cg17318863	0.231845	-0.0594684	0.306966	linear	0.0594684	False	False
cg11236452	0.000342795	0.176845	0.00127137	linear	0.176845	True	False
cg23001000	0.927861	-0.00450712	0.945333	linear	0.00450712	False	False
cg22195268	0.0328079	-0.105958	0.0581765	linear	0.105958	False	False
cg24436196	0.00028532	0.179162	0.00109309	linear	0.179162	True	False
cg07833068	2.30513e-06	0.231989	2.10634e-05	linear	0.231989	True	False
cg05375507	0.0429152	-0.100531	0.0731748	linear	0.100531	False	False
cg15026243	0.135395	-0.0742309	0.194883	linear	0.0742309	False	False
cg10838410	1.00547e-08	-0.279539	2.23964e-07	linear	0.279539	True	False
cg27052455	4.25454e-09	0.28628	1.08723e-07	linear	0.28628	True	False
cg02852651	2.97597e-05	0.205632	0.000172733	linear	0.205632	True	False
cg13371456	5.96521e-06	0.222564	4.60855e-05	linear	0.222564	True	False
cg01173474	0.984659	-0.000957252	0.988728	linear	0.000957252	False	False
cg09823543	0.000496719	0.172074	0.00172396	linear	0.172074	True	False
cg00050872	0.860584	0.00874322	0.892987	linear	0.00874322	False	False
cg05837905	0.626679	0.024211	0.695928	linear	0.024211	False	False
cg23499632	0.000184031	0.184584	0.000764462	linear	0.184584	True	False
cg01986619	0.0462196	0.098992	0.077961	linear	0.098992	False	False
cg25551661	0.858632	-0.00886692	0.891468	linear	0.00886692	False	False
cg15766865	0.0238029	-0.112168	0.0442698	linear	0.112168	True	False
cg06306751	0.0013299	0.15876	0.00389111	linear	0.15876	True	False
cg11611580	0.407297	-0.0412354	0.490379	linear	0.0412354	False	False
cg00505073	2.46756e-06	0.231327	2.22728e-05	linear	0.231327	True	False
cg04504933	0.166332	0.0688217	0.232162	linear	0.0688217	False	False
cg01781617	0.0641897	-0.0919455	0.103266	linear	0.0919455	False	False
cg05968145	0.0353714	0.10446	0.0620391	linear	0.10446	False	False
cg16231809	0.00077663	-0.166155	0.00249171	linear	0.166155	True	False
cg26754350	0.0104476	0.12696	0.0219963	linear	0.12696	True	False
cg27409514	0.0720162	0.0893804	0.11386	linear	0.0893804	False	False
cg06972010	0.000319319	0.177744	0.00119921	linear	0.177744	True	False
cg16102778	5.94381e-07	0.244775	6.81746e-06	linear	0.244775	True	False
cg00955307	0.185566	0.0658313	0.254553	linear	0.0658313	False	False
cg10441497	0.0974601	0.0823642	0.147392	linear	0.0823642	False	False
cg05775542	0.797854	0.0127501	0.842182	linear	0.0127501	False	False
cg26851800	0.462818	0.0365389	0.544542	linear	0.0365389	False	False
cg02804166	0.107624	-0.0799702	0.160344	linear	0.0799702	False	False
cg09264282	0.291082	-0.0525218	0.371301	linear	0.0525218	False	False
cg27493117	0.00202873	0.152727	0.00553202	linear	0.152727	True	False
cg05097861	0.00467701	-0.140114	0.0111626	linear	0.140114	True	False
cg07670676	0.792222	0.0131135	0.837539	linear	0.0131135	False	False
cg22376864	0.226638	0.0601359	0.301134	linear	0.0601359	False	False
cg21935981	0.150436	-0.0714954	0.21317	linear	0.0714954	False	False
cg03661929	4.46332e-15	0.375943	1.23549e-12	linear	0.375943	True	False
cg11494656	2.04447e-05	0.20971	0.000127059	linear	0.20971	True	False
cg06255524	0.0068255	-0.134066	0.0153562	linear	0.134066	True	False
cg14845812	0.421224	-0.0400242	0.503931	linear	0.0400242	False	False
cg22186380	6.59987e-05	-0.196702	0.000330916	linear	0.196702	True	False
cg11925872	0.320174	0.0494587	0.401982	linear	0.0494587	False	False
cg13489987	0.198038	-0.0640127	0.26884	linear	0.0640127	False	False
cg06505394	0.00874847	0.129963	0.0189397	linear	0.129963	True	False
cg11231735	0.920058	0.0049962	0.939413	linear	0.0049962	False	False
cg18529243	0.0130755	0.123076	0.0266048	linear	0.123076	True	False
cg01858712	0.000765647	-0.166346	0.00246291	linear	0.166346	True	False
cg03623401	0.541822	-0.0303634	0.619197	linear	0.0303634	False	False
cg11567172	0.000283955	-0.179222	0.00108893	linear	0.179222	True	False
cg21332304	0.225044	0.0603424	0.299379	linear	0.0603424	False	False
cg02453698	0.000666399	0.168204	0.00219461	linear	0.168204	True	False
cg19695777	0.0203456	-0.115107	0.0387369	linear	0.115107	True	False
cg07132086	0.0285122	0.108709	0.0516147	linear	0.108709	False	False
cg17658468	0.330949	-0.0483706	0.413129	linear	0.0483706	False	False
cg02722456	0.030656	-0.107295	0.0549004	linear	0.107295	False	False
cg16651827	0.322467	0.0492252	0.40439	linear	0.0492252	False	False
cg16909293	4.99354e-09	0.285038	1.24191e-07	linear	0.285038	True	False
cg08676585	0.236983	0.0588201	0.312616	linear	0.0588201	False	False
cg24601967	0.000360433	0.176207	0.00132468	linear	0.176207	True	False
cg03581459	1.96096e-07	-0.254734	2.70605e-06	linear	0.254734	True	False
cg22971594	9.40891e-07	0.240522	9.99589e-06	linear	0.240522	True	False
cg18440127	0.212035	-0.0620683	0.284697	linear	0.0620683	False	False
cg20485781	0.00855038	0.130346	0.0185742	linear	0.130346	True	False
cg04887414	0.0394644	-0.102249	0.0681146	linear	0.102249	False	False
cg03869703	0.00010948	-0.190815	0.000500264	linear	0.190815	True	False
cg27409974	0.0138404	0.122075	0.027919	linear	0.122075	True	False
cg07475178	0.00140175	0.15802	0.0040637	linear	0.15802	True	False
cg06102403	0.400875	-0.0418021	0.484097	linear	0.0418021	False	False
cg19988492	0.0565692	-0.0947034	0.0927113	linear	0.0947034	False	False
cg22389964	0.133145	-0.0746599	0.192124	linear	0.0746599	False	False
cg15611186	0.0139712	0.121909	0.0281409	linear	0.121909	True	False
cg11688410	0.000211698	0.182869	0.000856985	linear	0.182869	True	False
cg17998316	0.660759	0.0218453	0.725907	linear	0.0218453	False	False
cg18137450	0.170738	0.0681149	0.237344	linear	0.0681149	False	False
cg19824180	0.191908	-0.0648956	0.261848	linear	0.0648956	False	False
cg19646897	0.00148101	0.157243	0.00425591	linear	0.157243	True	False
cg10146929	0.475101	0.0355438	0.556324	linear	0.0355438	False	False
cg03018562	0.0772581	-0.0877872	0.120903	linear	0.0877872	False	False
cg11278291	0.00659739	0.134619	0.0149193	linear	0.134619	True	False
cg22535921	0.129505	0.0753659	0.187673	linear	0.0753659	False	False
cg09278980	1.14454e-06	0.238684	1.17468e-05	linear	0.238684	True	False
cg27548644	0.360668	0.0454825	0.44372	linear	0.0454825	False	False
cg27049517	0.291616	-0.0524638	0.37186	linear	0.0524638	False	False
cg21121024	0.00265418	-0.148773	0.00692571	linear	0.148773	True	False
cg23737737	6.48396e-06	-0.221717	4.93901e-05	linear	0.221717	True	False
cg06447614	0.200619	0.0636467	0.271775	linear	0.0636467	False	False
cg17478615	0.218335	0.0612233	0.29181	linear	0.0612233	False	False
cg24266485	0.0588164	-0.0938597	0.0958453	linear	0.0938597	False	False
cg16628243	0.0200482	-0.11538	0.0382527	linear	0.11538	True	False
cg17263916	1.13866e-09	0.296277	3.6133e-08	linear	0.296277	True	False
cg02107545	0.170805	0.0681043	0.237422	linear	0.0681043	False	False
cg19375751	0.00064314	-0.168676	0.00213142	linear	0.168676	True	False
cg24809072	0.402856	-0.0416267	0.486045	linear	0.0416267	False	False
cg14508021	7.9966e-07	0.242037	8.73357e-06	linear	0.242037	True	False
cg23660155	3.47576e-06	0.227967	2.95572e-05	linear	0.227967	True	False
cg14298689	3.47792e-09	0.287834	9.18593e-08	linear	0.287834	True	False
cg15405429	0.00122081	0.159958	0.00362391	linear	0.159958	True	False
cg09577426	0.798827	0.0126874	0.842962	linear	0.0126874	False	False
cg25023908	1.31823e-05	-0.214379	8.86106e-05	linear	0.214379	True	False
cg17401808	0.000574593	0.170166	0.00194298	linear	0.170166	True	False
cg15673069	0.549227	0.0298091	0.626056	linear	0.0298091	False	False
cg23634134	0.541434	-0.0303925	0.618842	linear	0.0303925	False	False
cg17327404	0.0292116	0.108238	0.0526915	linear	0.108238	False	False
cg11203313	0.00421481	0.141739	0.0102254	linear	0.141739	True	False
cg14209823	0.00161662	0.155997	0.00457745	linear	0.155997	True	False
cg20097712	5.69743e-05	0.19838	0.000293366	linear	0.19838	True	False
cg13553147	0.0020128	0.152841	0.00549555	linear	0.152841	True	False
cg06779705	0.00535889	0.137963	0.0125162	linear	0.137963	True	False
cg07461772	0.58284	0.0273376	0.656529	linear	0.0273376	False	False
cg19082131	0.0173237	0.118056	0.0337767	linear	0.118056	True	False
cg05393741	7.09831e-05	-0.195866	0.000351403	linear	0.195866	True	False
cg02378269	0.118669	-0.077563	0.174226	linear	0.077563	False	False
cg02723533	0.271171	0.0547383	0.350049	linear	0.0547383	False	False
cg22133552	0.129128	0.0754399	0.187195	linear	0.0754399	False	False
cg23346107	0.0440994	-0.0999685	0.0748849	linear	0.0999685	False	False
cg06882298	0.0115114	-0.125294	0.0238848	linear	0.125294	True	False
cg11747499	8.39047e-06	-0.21908	6.10394e-05	linear	0.21908	True	False
cg23522817	0.133358	-0.074619	0.192385	linear	0.074619	False	False
cg00048759	3.43267e-05	0.20406	0.000193912	linear	0.20406	True	False
cg08794539	0.0504985	-0.0971305	0.0841117	linear	0.0971305	False	False
cg22053796	0.000129907	-0.188784	0.000575059	linear	0.188784	True	False
cg16956745	0.0149037	-0.120762	0.02972	linear	0.120762	True	False
cg01976176	0.000616666	-0.169233	0.00205913	linear	0.169233	True	False
cg04232972	0.00506907	0.138845	0.011941	linear	0.138845	True	False
cg06975633	7.10616e-05	0.195853	0.000351688	linear	0.195853	True	False
cg23546231	0.0124231	-0.123971	0.0254811	linear	0.123971	True	False
cg13698778	0.713486	0.0182776	0.771479	linear	0.0182776	False	False
cg24476722	3.84942e-05	0.202789	0.00021298	linear	0.202789	True	False
cg06498964	0.208989	0.0624833	0.281236	linear	0.0624833	False	False
cg22778788	0.0163517	-0.119101	0.0321578	linear	0.119101	True	False
cg24479137	0.490061	0.0343504	0.570611	linear	0.0343504	False	False
cg08799191	0.00720195	-0.133187	0.0160647	linear	0.133187	True	False
cg15660768	0.176897	-0.0671492	0.244501	linear	0.0671492	False	False
cg17091361	0.188194	-0.0654407	0.257569	linear	0.0654407	False	False
cg20770409	0.6479	0.0227319	0.714523	linear	0.0227319	False	False
cg25554212	0.142007	0.0730012	0.202976	linear	0.0730012	False	False
cg27166577	0.573066	-0.0280491	0.64778	linear	0.0280491	False	False
cg10028549	0.0178157	0.117547	0.0345943	linear	0.117547	True	False
cg07127888	0.00787963	0.131705	0.0173395	linear	0.131705	True	False
cg10926386	0.336361	-0.0478326	0.418746	linear	0.0478326	False	False
cg20664034	0.0818057	0.0864746	0.126948	linear	0.0864746	False	False
cg16687227	9.80361e-06	-0.217472	6.93932e-05	linear	0.217472	True	False
cg10929299	0.00391925	-0.142865	0.00961667	linear	0.142865	True	False
cg26141247	7.33736e-05	-0.195484	0.000361132	linear	0.195484	True	False
cg18144815	0.000589279	-0.169834	0.00198364	linear	0.169834	True	False
cg10801060	0.041865	0.101041	0.0716425	linear	0.101041	False	False
cg23057870	0.511955	0.0326386	0.591238	linear	0.0326386	False	False
cg20559385	0.423262	0.0398488	0.505983	linear	0.0398488	False	False
cg10071929	0.401189	0.0417743	0.484425	linear	0.0417743	False	False
cg11339519	0.0233452	0.112535	0.0435479	linear	0.112535	True	False
cg13787932	0.0826849	0.0862277	0.12812	linear	0.0862277	False	False
cg06986989	7.0207e-06	0.220907	5.27265e-05	linear	0.220907	True	False
cg08767708	0.646856	-0.0228042	0.713612	linear	0.0228042	False	False
cg13103051	0.00606411	0.135983	0.0138914	linear	0.135983	True	False
cg19582946	9.24685e-05	0.192799	0.000436009	linear	0.192799	True	False
cg26931050	0.629122	0.0240397	0.698059	linear	0.0240397	False	False
cg20983609	0.0175652	0.117805	0.034178	linear	0.117805	True	False
cg25080571	0.146261	0.0722331	0.208143	linear	0.0722331	False	False
cg10723020	0.00151456	-0.156925	0.00433639	linear	0.156925	True	False
cg10576151	0.000222366	0.182263	0.000891679	linear	0.182263	True	False
cg17974684	0.00410464	-0.14215	0.00999946	linear	0.14215	True	False
cg14260530	0.167667	0.0686062	0.233703	linear	0.0686062	False	False
cg13711966	1.87838e-05	0.21062	0.000118527	linear	0.21062	True	False
cg06822690	0.486968	0.0345955	0.567663	linear	0.0345955	False	False
cg02854229	0.000262068	-0.180225	0.00101961	linear	0.180225	True	False
cg12067736	0.958781	0.00257296	0.969187	linear	0.00257296	False	False
cg04002885	0.0284889	0.108725	0.0515778	linear	0.108725	False	False
cg16002818	0.0731185	-0.0890377	0.115362	linear	0.0890377	False	False
cg25716871	0.000275861	-0.179584	0.0010632	linear	0.179584	True	False
cg18860301	0.143408	0.0727464	0.204683	linear	0.0727464	False	False
cg13473434	0.00690712	0.133872	0.0155095	linear	0.133872	True	False
cg26550936	3.01319e-05	0.205496	0.000174481	linear	0.205496	True	False
cg23977631	0.407129	-0.0412501	0.490225	linear	0.0412501	False	False
cg13410446	0.0493747	0.0976062	0.082492	linear	0.0976062	False	False
cg09521871	0.00012089	0.189641	0.000542283	linear	0.189641	True	False
cg17284779	0.353398	-0.0461745	0.436317	linear	0.0461745	False	False
cg03242471	0.0261546	0.110374	0.0479555	linear	0.110374	True	False
cg01374047	0.00502423	-0.138986	0.0118495	linear	0.138986	True	False
cg07723130	0.000643087	-0.168677	0.00213129	linear	0.168677	True	False
cg17338615	0.000714846	0.167267	0.00232613	linear	0.167267	True	False
cg23408670	0.000846976	-0.164983	0.00267688	linear	0.164983	True	False
cg23490046	0.010053	-0.127616	0.0212882	linear	0.127616	True	False
cg18424233	4.59145e-14	0.362653	8.18964e-12	linear	0.362653	True	False
cg00479347	8.76148e-08	0.261715	1.37756e-06	linear	0.261715	True	False
cg07943630	0.409797	0.0410162	0.492814	linear	0.0410162	False	False
cg20213962	0.00324144	0.14577	0.00818994	linear	0.14577	True	False
cg09178261	0.0843093	-0.085777	0.130247	linear	0.085777	False	False
cg00869330	0.0359864	0.104114	0.0629586	linear	0.104114	False	False
cg20162599	2.21295e-06	0.232385	2.03625e-05	linear	0.232385	True	False
cg25246084	0.999392	3.79556e-05	0.999561	linear	3.79556e-05	False	False
cg07741775	0.00158105	-0.156314	0.00449401	linear	0.156314	True	False
cg10264529	0.773164	0.0143486	0.821717	linear	0.0143486	False	False
cg27082881	7.68052e-07	0.242411	8.44736e-06	linear	0.242411	True	False
cg01245224	5.73689e-07	0.2451	6.61922e-06	linear	0.2451	True	False
cg22103909	0.00911302	-0.129277	0.0195991	linear	0.129277	True	False
cg18043828	0.00409701	-0.142179	0.009984	linear	0.142179	True	False
cg06893491	0.000489311	0.17227	0.00170302	linear	0.17227	True	False
cg26708797	0.000541833	0.170938	0.00185069	linear	0.170938	True	False
cg13655803	0.309238	-0.0505877	0.390524	linear	0.0505877	False	False
cg04851268	0.228804	0.059857	0.303562	linear	0.059857	False	False
cg26551146	1.01174e-06	0.239843	1.0621e-05	linear	0.239843	True	False
cg11046836	0.000336319	0.177087	0.0012516	linear	0.177087	True	False
cg11804940	0.333655	0.0481009	0.415977	linear	0.0481009	False	False
cg07149197	0.00778125	-0.131913	0.0171564	linear	0.131913	True	False
cg08919594	0.65553	0.022205	0.721219	linear	0.022205	False	False
cg04706540	1.9636e-08	0.274164	3.92104e-07	linear	0.274164	True	False
cg04533013	0.035873	-0.104178	0.0627931	linear	0.104178	False	False
cg08595438	0.000369749	-0.175882	0.00135259	linear	0.175882	True	False
cg03430010	0.271153	0.0547403	0.350029	linear	0.0547403	False	False
cg04998375	0.0555354	0.0951009	0.0912474	linear	0.0951009	False	False
cg06599390	0.445453	0.0379713	0.527712	linear	0.0379713	False	False
cg03366992	5.36158e-17	0.399599	3.43275e-14	linear	0.399599	True	True
cg06626168	0.343787	0.0471035	0.42643	linear	0.0471035	False	False
cg01462545	0.00943993	-0.128683	0.0201938	linear	0.128683	True	False
cg08607082	0.0530793	-0.0960705	0.0877835	linear	0.0960705	False	False
cg19570940	0.150657	-0.0714568	0.213432	linear	0.0714568	False	False
cg05977156	0.072976	0.0890818	0.115169	linear	0.0890818	False	False
cg13243168	1.57243e-05	0.212515	0.000102367	linear	0.212515	True	False
cg23894320	0.928841	-0.00444572	0.94607	linear	0.00444572	False	False
cg20003368	0.0562568	-0.0948229	0.092265	linear	0.0948229	False	False
cg01815536	2.41969e-05	0.20789	0.000145875	linear	0.20789	True	False
cg13049357	9.21792e-12	0.329881	6.45489e-10	linear	0.329881	True	False
cg16464735	0.000647724	-0.168582	0.00214375	linear	0.168582	True	False
cg27052442	0.000200024	-0.183565	0.00081857	linear	0.183565	True	False
cg09182455	0.0942263	-0.0831675	0.143237	linear	0.0831675	False	False
cg09196456	0.195272	0.0644085	0.265723	linear	0.0644085	False	False
cg03400811	0.00192456	-0.153492	0.00529337	linear	0.153492	True	False
cg25314531	8.07627e-05	0.194375	0.000390835	linear	0.194375	True	False
cg05459750	0.605007	0.025744	0.676642	linear	0.025744	False	False
cg26119877	0.394435	-0.042376	0.477792	linear	0.042376	False	False
cg26645509	0.0731206	0.0890371	0.115365	linear	0.0890371	False	False
cg13119578	3.24344e-10	-0.305456	1.26303e-08	linear	0.305456	True	False
cg00064261	0.0105508	-0.126792	0.0221817	linear	0.126792	True	False
cg05577957	0.00180797	0.154394	0.00502466	linear	0.154394	True	False
cg00310410	0.00115181	0.160767	0.00345323	linear	0.160767	True	False
cg10871529	0.157743	0.0702412	0.221933	linear	0.0702412	False	False
cg14999556	0.000607747	0.169426	0.00203489	linear	0.169426	True	False
cg26190281	0.000335341	-0.177124	0.00124863	linear	0.177124	True	False
cg15512961	0.000314581	-0.177933	0.00118493	linear	0.177933	True	False
cg12785675	0.0821302	-0.0863832	0.127383	linear	0.0863832	False	False
cg03917515	0.746919	0.016064	0.799658	linear	0.016064	False	False
cg05091491	1.8187e-06	-0.234278	1.72991e-05	linear	0.234278	True	False
cg03812546	0.814102	0.0117053	0.855384	linear	0.0117053	False	False
cg09057763	0.16842	0.0684851	0.234595	linear	0.0684851	False	False
cg13576904	0.00686234	-0.133978	0.0154262	linear	0.133978	True	False
cg22307029	0.682198	-0.0203822	0.744641	linear	0.0203822	False	False
cg03780356	0.00103933	-0.162188	0.00317017	linear	0.162188	True	False
cg11079517	0.362113	-0.0453459	0.445181	linear	0.0453459	False	False
cg10483825	0.41838	-0.0402695	0.501166	linear	0.0402695	False	False
cg09148494	0.616445	-0.024932	0.686882	linear	0.024932	False	False
cg22640010	0.00343238	-0.1449	0.00859648	linear	0.1449	True	False
cg02697654	6.83813e-05	0.196295	0.000340799	linear	0.196295	True	False
cg07486085	2.11184e-12	0.339381	1.89705e-10	linear	0.339381	True	False
cg20847668	0.0130751	-0.123076	0.0266043	linear	0.123076	True	False
cg17579214	0.0113563	0.125528	0.0236121	linear	0.125528	True	False
cg09003833	0.520471	-0.0319831	0.599305	linear	0.0319831	False	False
cg01358940	0.4041	-0.0415168	0.487241	linear	0.0415168	False	False
cg09522131	0.000737732	0.166845	0.00238817	linear	0.166845	True	False
cg11512608	0.164442	0.0691293	0.229932	linear	0.0691293	False	False
cg16456576	1.76272e-06	0.234578	1.68506e-05	linear	0.234578	True	False
cg17500962	0.0229033	0.112895	0.0428444	linear	0.112895	True	False
cg20584841	0.239136	0.0585513	0.315018	linear	0.0585513	False	False
cg13841979	0.0365145	-0.103822	0.0637495	linear	0.103822	False	False
cg01344738	0.197163	0.0641374	0.26786	linear	0.0641374	False	False
cg15839219	1.3171e-07	-0.258208	1.93704e-06	linear	0.258208	True	False
cg14909329	3.11277e-05	-0.205138	0.000179145	linear	0.205138	True	False
cg04729655	7.56434e-14	0.359725	1.23611e-11	linear	0.359725	True	False
cg08708778	0.164681	0.0690903	0.230216	linear	0.0690903	False	False
cg24833425	0.300277	0.0515326	0.381014	linear	0.0515326	False	False
cg01526089	0.0299534	-0.107749	0.0538205	linear	0.107749	False	False
cg04918900	0.653479	0.0223464	0.719478	linear	0.0223464	False	False
cg17604312	0.000109245	0.19084	0.000499383	linear	0.19084	True	False
cg11554335	0.412639	-0.0407679	0.49562	linear	0.0407679	False	False
cg16002864	0.073154	0.0890268	0.115413	linear	0.0890268	False	False
cg14440640	0.0956876	-0.0828019	0.145109	linear	0.0828019	False	False
cg14546197	0.239978	-0.0584467	0.315939	linear	0.0584467	False	False
cg07180188	5.74409e-05	0.198288	0.000295321	linear	0.198288	True	False
cg15061530	0.0551322	-0.0952576	0.0906763	linear	0.0952576	False	False
cg08867464	0.317202	0.0497629	0.398856	linear	0.0497629	False	False
cg15021585	0.399928	-0.0418861	0.48317	linear	0.0418861	False	False
cg13747794	0.013182	-0.122934	0.0267879	linear	0.122934	True	False
cg20235885	0.00032609	-0.177479	0.00122012	linear	0.177479	True	False
cg06825153	0.0149233	-0.120739	0.0297533	linear	0.120739	True	False
cg16071219	0.000897421	0.164198	0.00280699	linear	0.164198	True	False
cg07090083	0.602452	-0.0259263	0.674341	linear	0.0259263	False	False
cg16346813	0.00144729	0.157569	0.00417458	linear	0.157569	True	False
cg18089238	0.13274	-0.0747377	0.19163	linear	0.0747377	False	False
cg25220751	3.83843e-05	0.202821	0.000212507	linear	0.202821	True	False
cg04079215	5.00657e-06	0.224331	3.99123e-05	linear	0.224331	True	False
cg27305939	7.15884e-07	0.243062	7.96238e-06	linear	0.243062	True	False
cg13492692	0.0648491	-0.0917197	0.104158	linear	0.0917197	False	False
cg19486955	0.0636507	0.0921314	0.102535	linear	0.0921314	False	False
cg21958524	0.478204	-0.0352945	0.559339	linear	0.0352945	False	False
cg08605855	0.0115157	-0.125287	0.0238926	linear	0.125287	True	False
cg03521982	1.06978e-05	0.216565	7.45519e-05	linear	0.216565	True	False
cg21518332	0.256991	0.0563853	0.334696	linear	0.0563853	False	False
cg25154075	0.485466	-0.0347148	0.566226	linear	0.0347148	False	False
cg05712271	0.000115425	-0.190189	0.000522323	linear	0.190189	True	False
cg01574287	0.0726832	0.0891726	0.114766	linear	0.0891726	False	False
cg21784182	1.70646e-06	0.234889	1.63978e-05	linear	0.234889	True	False
cg26270792	0.000205997	0.183204	0.000838345	linear	0.183204	True	False
cg07055993	0.0489461	-0.09779	0.0818672	linear	0.09779	False	False
cg20931867	0.00029695	-0.17866	0.00112979	linear	0.17866	True	False
cg16706324	1.05276e-07	0.260142	1.605e-06	linear	0.260142	True	False
cg05885647	0.000251461	0.18074	0.000985433	linear	0.18074	True	False
cg13278795	0.791234	0.0131773	0.83671	linear	0.0131773	False	False
cg02057391	0.740614	0.0164789	0.794361	linear	0.0164789	False	False
cg23737229	0.919436	0.00503517	0.93894	linear	0.00503517	False	False
cg20168230	0.238026	-0.0586896	0.313791	linear	0.0586896	False	False
cg20571430	4.20615e-05	-0.201801	0.000228954	linear	0.201801	True	False
cg14499959	0.0136683	0.122296	0.0276215	linear	0.122296	True	False
cg26395594	0.0853198	0.0855001	0.131571	linear	0.0855001	False	False
cg20117447	0.00141546	0.157883	0.0040975	linear	0.157883	True	False
cg01742357	2.01199e-06	0.233305	1.88216e-05	linear	0.233305	True	False
cg06013117	0.00155851	-0.156519	0.00444037	linear	0.156519	True	False
cg09754845	0.000274793	0.179633	0.00105989	linear	0.179633	True	False
cg23922730	0.615857	0.0249736	0.686374	linear	0.0249736	False	False
cg09401099	0.00900106	-0.129485	0.0193966	linear	0.129485	True	False
cg09596173	3.39237e-05	-0.20419	0.000192105	linear	0.20419	True	False
cg23279136	0.0980079	-0.0822303	0.148087	linear	0.0822303	False	False
cg03486485	5.02967e-05	-0.199793	0.000264902	linear	0.199793	True	False
cg18883209	0.00210274	0.152205	0.00570163	linear	0.152205	True	False
cg20988098	3.53879e-06	-0.22779	2.99827e-05	linear	0.22779	True	False
cg17976175	0.781155	-0.0138297	0.828316	linear	0.0138297	False	False
cg14843800	0.309015	-0.050611	0.390286	linear	0.050611	False	False
cg19660243	0.00012885	0.188882	0.000571305	linear	0.188882	True	False
cg17464366	0.199458	0.0638109	0.270447	linear	0.0638109	False	False
cg19283928	0.330454	-0.04842	0.412626	linear	0.04842	False	False
cg21047938	0.000121121	-0.189618	0.000543094	linear	0.189618	True	False
cg01681032	0.00146391	0.157407	0.00421482	linear	0.157407	True	False
cg23743845	0.000985636	0.162917	0.00303246	linear	0.162917	True	False
cg20524636	7.4099e-06	0.220356	5.5109e-05	linear	0.220356	True	False
cg09929650	0.284375	0.0532566	0.364221	linear	0.0532566	False	False
cg23335269	0.4681	0.0361092	0.549669	linear	0.0361092	False	False
cg16700620	0.0712713	-0.0896145	0.112859	linear	0.0896145	False	False
cg26166595	0.93636	0.00397489	0.951795	linear	0.00397489	False	False
cg07501747	4.10997e-05	0.202059	0.000224749	linear	0.202059	True	False
cg20888386	0.29373	-0.0522348	0.37411	linear	0.0522348	False	False
cg00930873	0.00193404	0.15342	0.00531556	linear	0.15342	True	False
cg02614932	0.00269553	0.148542	0.00701454	linear	0.148542	True	False
cg13345683	0.4682	-0.0361011	0.549764	linear	0.0361011	False	False
cg00384847	0.316371	-0.0498484	0.397997	linear	0.0498484	False	False
cg14010805	0.00153708	0.156716	0.00439003	linear	0.156716	True	False
cg24856171	0.0273938	0.109483	0.0498889	linear	0.109483	True	False
cg13168317	0.568247	0.028402	0.643381	linear	0.028402	False	False
cg23991039	0.00373949	-0.143588	0.00924378	linear	0.143588	True	False
cg02464979	0.415353	-0.0405318	0.498261	linear	0.0405318	False	False
cg17528127	7.78748e-06	0.219847	5.73706e-05	linear	0.219847	True	False
cg03209127	0.00674192	-0.134266	0.0151969	linear	0.134266	True	False
cg03474782	2.47414e-10	0.307394	1.00729e-08	linear	0.307394	True	False
cg01264639	0.133816	-0.0745315	0.192944	linear	0.0745315	False	False
cg08831401	2.0387e-09	0.291907	5.86836e-08	linear	0.291907	True	False
cg09392355	0.204186	0.0631467	0.275802	linear	0.0631467	False	False
cg25269388	0.79693	0.0128096	0.841413	linear	0.0128096	False	False
cg13978325	0.380289	-0.0436566	0.463571	linear	0.0436566	False	False
cg25448062	3.64958e-08	0.269081	6.61334e-07	linear	0.269081	True	False
cg16120788	0.411202	0.0408933	0.494217	linear	0.0408933	False	False
cg14792959	0.000450688	0.173337	0.00159128	linear	0.173337	True	False
cg16659470	0.00215523	-0.151845	0.00581968	linear	0.151845	True	False
cg22741823	0.371033	-0.0445105	0.454271	linear	0.0445105	False	False
cg12725760	0.0183332	0.117025	0.0354494	linear	0.117025	True	False
cg01090661	0.122618	-0.076745	0.179143	linear	0.076745	False	False
cg01558195	0.114652	-0.0784172	0.169221	linear	0.0784172	False	False
cg06832861	0.0727381	-0.0891555	0.114844	linear	0.0891555	False	False
cg15674825	0.782849	-0.0137198	0.829765	linear	0.0137198	False	False
cg05804872	0.133168	0.0746555	0.192147	linear	0.0746555	False	False
cg07529392	6.11753e-09	0.283455	1.47196e-07	linear	0.283455	True	False
cg22223119	0.00797836	-0.131499	0.0175229	linear	0.131499	True	False
cg02431531	0.00227948	0.151023	0.00609704	linear	0.151023	True	False
cg17570006	0.00261741	-0.14898	0.00684477	linear	0.14898	True	False
cg08981514	2.13991e-06	0.23271	1.98159e-05	linear	0.23271	True	False
cg24238929	3.3022e-05	0.204488	0.000187954	linear	0.204488	True	False
cg21727223	3.09417e-18	-0.41391	3.21569e-15	linear	0.41391	True	True
cg15865243	3.45449e-07	0.249702	4.34268e-06	linear	0.249702	True	False
cg20458922	0.056563	0.0947058	0.0927028	linear	0.0947058	False	False
cg24125468	0.0172981	0.118083	0.0337345	linear	0.118083	True	False
cg03922381	0.000690449	-0.167731	0.00226051	linear	0.167731	True	False
cg14361085	0.000223877	-0.18218	0.000896452	linear	0.18218	True	False
cg01560642	0.00684347	-0.134023	0.0153916	linear	0.134023	True	False
cg03150515	0.000235551	0.181551	0.000934116	linear	0.181551	True	False
cg21672401	6.73766e-05	0.196465	0.000336633	linear	0.196465	True	False
cg03201492	2.26083e-09	0.291124	6.39685e-08	linear	0.291124	True	False
cg15603548	0.00377067	0.143461	0.00930877	linear	0.143461	True	False
cg22466653	4.14098e-08	0.268033	7.35499e-07	linear	0.268033	True	False
cg26643047	2.44346e-09	0.290533	6.81839e-08	linear	0.290533	True	False
cg03371613	0.069633	-0.0901363	0.110643	linear	0.0901363	False	False
cg01775492	0.0172691	0.118114	0.0336884	linear	0.118114	True	False
cg06317056	0.191334	0.0649794	0.261195	linear	0.0649794	False	False
cg12339920	0.587805	-0.0269783	0.661016	linear	0.0269783	False	False
cg15202123	0.00252393	-0.14952	0.00663744	linear	0.14952	True	False
cg09459188	0.000276706	-0.179546	0.00106587	linear	0.179546	True	False
cg05519377	0.00103302	-0.162272	0.00315389	linear	0.162272	True	False
cg15353923	0.663452	-0.0216605	0.728205	linear	0.0216605	False	False
cg16756757	0.00296363	0.147123	0.0075941	linear	0.147123	True	False
cg23790219	0.0565614	-0.0947064	0.092701	linear	0.0947064	False	False
cg18786515	0.1062	0.0802945	0.158532	linear	0.0802945	False	False
cg14688129	0.00905771	-0.12938	0.0194977	linear	0.12938	True	False
cg16978571	0.0109986	-0.126079	0.0229778	linear	0.126079	True	False
cg25680145	0.698705	0.0192675	0.758726	linear	0.0192675	False	False
cg12201544	5.1955e-05	-0.199426	0.000272035	linear	0.199426	True	False
cg23316671	0.00833268	-0.130776	0.0181723	linear	0.130776	True	False
cg17285663	0.383534	-0.0433603	0.466816	linear	0.0433603	False	False
cg10781087	0.147879	0.0719453	0.210113	linear	0.0719453	False	False
cg16756620	0.000168144	-0.185682	0.000710084	linear	0.185682	True	False
cg26955845	0.264481	-0.0555078	0.342847	linear	0.0555078	False	False
cg17387410	0.00102002	0.162446	0.00312068	linear	0.162446	True	False
cg00719439	0.0130528	-0.123106	0.0265659	linear	0.123106	True	False
cg15403346	0.748374	-0.0159685	0.800906	linear	0.0159685	False	False
cg14618411	0.00480929	0.139675	0.0114242	linear	0.139675	True	False
cg09425708	0.0433517	-0.100322	0.0738085	linear	0.100322	False	False
cg02050903	0.0417783	-0.101084	0.0715175	linear	0.101084	False	False
cg17250440	0.792792	0.0130767	0.838021	linear	0.0130767	False	False
cg14652031	0.824887	-0.0110148	0.864165	linear	0.0110148	False	False
cg25106461	0.124096	-0.076444	0.180973	linear	0.076444	False	False
cg23494026	0.000303331	0.178392	0.00115002	linear	0.178392	True	False
cg18622954	0.000425006	0.174095	0.00151612	linear	0.174095	True	False
cg23050996	9.90577e-06	-0.217365	6.99665e-05	linear	0.217365	True	False
cg00725912	0.0517173	-0.0966244	0.0858433	linear	0.0966244	False	False
cg02108130	0.115687	-0.0781949	0.17049	linear	0.0781949	False	False
cg07296661	0.00182924	0.154225	0.00507356	linear	0.154225	True	False
cg20600051	0.151795	0.0712588	0.21479	linear	0.0712588	False	False
cg02247898	0.0057227	-0.136914	0.0132222	linear	0.136914	True	False
cg03183541	0.00574523	-0.136851	0.0132672	linear	0.136851	True	False
cg12807937	0.00599324	0.136172	0.0137505	linear	0.136172	True	False
cg10330371	0.000443088	-0.173557	0.00156878	linear	0.173557	True	False
cg27635025	0.115494	-0.0782364	0.170247	linear	0.0782364	False	False
cg21538902	0.000817737	-0.165459	0.0026006	linear	0.165459	True	False
cg14413354	4.38488e-05	0.201335	0.000236848	linear	0.201335	True	False
cg03039025	0.126835	-0.0758937	0.184378	linear	0.0758937	False	False
cg19648751	0.00190721	0.153623	0.00525349	linear	0.153623	True	False
cg17550708	0.000168884	0.185628	0.000712651	linear	0.185628	True	False
cg00994411	1.23051e-05	-0.215102	8.37176e-05	linear	0.215102	True	False
cg02357631	1.29414e-14	0.369949	2.95623e-12	linear	0.369949	True	False
cg15407505	1.16852e-09	-0.296085	3.69431e-08	linear	0.296085	True	False
cg18492804	0.0915537	0.0838482	0.139763	linear	0.0838482	False	False
cg14226182	0.268378	-0.0550579	0.347021	linear	0.0550579	False	False
cg20979233	0.277353	-0.0540387	0.356639	linear	0.0540387	False	False
cg00332745	0.00811162	-0.131224	0.0177675	linear	0.131224	True	False
cg08432509	0.691575	0.0197478	0.752695	linear	0.0197478	False	False
cg11734777	0.00801262	-0.131428	0.0175855	linear	0.131428	True	False
cg02602455	0.799098	-0.0126699	0.843152	linear	0.0126699	False	False
cg09420068	0.0448853	-0.0996021	0.0760265	linear	0.0996021	False	False
cg01622344	0.0125745	-0.12376	0.0257423	linear	0.12376	True	False
cg09180702	0.331893	0.0482764	0.414094	linear	0.0482764	False	False
cg00116463	0.0269437	-0.109803	0.0491866	linear	0.109803	True	False
cg25626453	2.72947e-10	0.306693	1.09412e-08	linear	0.306693	True	False
cg05031435	4.07434e-05	0.202156	0.00022315	linear	0.202156	True	False
cg12967050	0.482984	-0.0349125	0.563872	linear	0.0349125	False	False
cg12559860	0.0648641	-0.0917146	0.104178	linear	0.0917146	False	False
cg14896516	0.806874	0.0121695	0.84957	linear	0.0121695	False	False
cg11845785	0.000260619	0.180294	0.00101498	linear	0.180294	True	False
cg18813010	0.17565	0.0673426	0.243064	linear	0.0673426	False	False
cg21092342	2.73147e-07	0.251802	3.56459e-06	linear	0.251802	True	False
cg05366024	9.18549e-05	0.192877	0.000433677	linear	0.192877	True	False
cg18766691	8.81434e-06	0.218572	6.35246e-05	linear	0.218572	True	False
cg11146114	0.491603	0.0342285	0.572109	linear	0.0342285	False	False
cg14014613	3.51607e-06	0.227853	2.98315e-05	linear	0.227853	True	False
cg15654121	0.899012	0.00631783	0.923262	linear	0.00631783	False	False
cg19320505	0.295812	0.0520104	0.376316	linear	0.0520104	False	False
cg14202048	0.622993	0.0244702	0.692645	linear	0.0244702	False	False
cg01413291	0.000218943	0.182455	0.000880551	linear	0.182455	True	False
cg14808571	0.260442	0.0559788	0.338452	linear	0.0559788	False	False
cg04147875	0.715601	0.0181365	0.773232	linear	0.0181365	False	False
cg04862556	0.98353	0.00102771	0.987892	linear	0.00102771	False	False
cg05026186	0.490612	0.0343069	0.571154	linear	0.0343069	False	False
cg26840755	0.0278701	-0.10915	0.0506277	linear	0.10915	False	False
cg09414620	0.0109665	0.126129	0.022921	linear	0.126129	True	False
cg19385265	0.0216488	-0.113952	0.0408297	linear	0.113952	True	False
cg15322783	0.00560408	-0.137249	0.012993	linear	0.137249	True	False
cg08882882	0.000119242	-0.189804	0.000536295	linear	0.189804	True	False
cg09818962	0.0509593	-0.096938	0.0847591	linear	0.096938	False	False
cg04334243	0.0920943	0.0837093	0.140468	linear	0.0837093	False	False
cg14592770	5.24397e-05	0.199321	0.000274147	linear	0.199321	True	False
cg17009978	0.000455706	0.173194	0.001606	linear	0.173194	True	False
cg27051290	0.640229	-0.0232642	0.707805	linear	0.0232642	False	False
cg25028206	0.453535	-0.0373008	0.535614	linear	0.0373008	False	False
cg22105158	0.0177345	0.11763	0.0344588	linear	0.11763	True	False
cg04048131	0.569681	0.0282969	0.644709	linear	0.0282969	False	False
cg09051775	0.0206242	-0.114855	0.0391833	linear	0.114855	True	False
cg04623172	0.00400414	-0.142534	0.00979079	linear	0.142534	True	False
cg10062065	0.325486	0.0489194	0.407528	linear	0.0489194	False	False
cg26224466	3.70864e-05	0.203203	0.000206619	linear	0.203203	True	False
cg04689720	0.418881	-0.0402262	0.501632	linear	0.0402262	False	False
cg03853253	0.0046074	-0.140349	0.0110219	linear	0.140349	True	False
cg18528593	0.00548833	0.137583	0.0127687	linear	0.137583	True	False
cg24437715	0.0019018	-0.153664	0.00524129	linear	0.153664	True	False
cg02902489	0.0149022	0.120764	0.0297178	linear	0.120764	True	False
cg06280210	0.0366668	-0.103738	0.0639798	linear	0.103738	False	False
cg24894584	0.0657539	0.0914131	0.105388	linear	0.0914131	False	False
cg09137696	0.0101666	-0.127425	0.0214937	linear	0.127425	True	False
cg20845858	0.717444	-0.0180138	0.774791	linear	0.0180138	False	False
cg05734973	0.0463878	0.0989162	0.0781982	linear	0.0989162	False	False
cg22882665	0.624546	0.0243609	0.694015	linear	0.0243609	False	False
cg11588710	0.286539	-0.0530183	0.366481	linear	0.0530183	False	False
cg12129983	9.92717e-13	0.344125	1.00989e-10	linear	0.344125	True	False
cg18291703	0.204741	0.0630695	0.276442	linear	0.0630695	False	False
cg26804772	0.123034	0.0766599	0.179658	linear	0.0766599	False	False
cg02171705	0.00203674	-0.152669	0.00555026	linear	0.152669	True	False
cg19731401	0.00155408	0.156559	0.00443008	linear	0.156559	True	False
cg06633061	0.569515	0.028309	0.644555	linear	0.028309	False	False
cg03991106	0.187754	0.0655059	0.257046	linear	0.0655059	False	False
cg17390918	0.000526205	0.171321	0.0018069	linear	0.171321	True	False
cg11710924	0.73123	0.0170986	0.786409	linear	0.0170986	False	False
cg03603888	0.000146951	0.187308	0.000635943	linear	0.187308	True	False
cg19813030	0.729816	0.0171922	0.785235	linear	0.0171922	False	False
cg07223312	0.00209843	0.152235	0.00569182	linear	0.152235	True	False
cg23338195	0.0322873	0.106275	0.0573847	linear	0.106275	False	False
cg19604323	0.00930954	0.128918	0.0199566	linear	0.128918	True	False
cg19864370	1.51298e-05	0.212924	9.91829e-05	linear	0.212924	True	False
cg25259712	0.420774	0.0400629	0.50347	linear	0.0400629	False	False
cg04825262	2.52261e-05	0.207437	0.000150956	linear	0.207437	True	False
cg07204280	0.080101	-0.0869595	0.124694	linear	0.0869595	False	False
cg00214165	7.50722e-05	-0.19522	0.000367962	linear	0.19522	True	False
cg24408656	0.00312935	-0.146302	0.00795116	linear	0.146302	True	False
cg25893831	7.31356e-06	0.22049	5.45374e-05	linear	0.22049	True	False
cg06624036	0.0228073	0.112975	0.0426934	linear	0.112975	True	False
cg03235083	0.306703	-0.0508531	0.387842	linear	0.0508531	False	False
cg00320513	0.0238971	0.112093	0.0444169	linear	0.112093	True	False
cg16400425	0.405697	-0.041376	0.488794	linear	0.041376	False	False
cg15761414	2.70349e-06	0.230437	2.40311e-05	linear	0.230437	True	False
cg09819371	0.0269591	-0.109792	0.0492111	linear	0.109792	True	False
cg26147514	0.00382046	0.143259	0.0094113	linear	0.143259	True	False
cg01751470	0.77695	0.0141025	0.824807	linear	0.0141025	False	False
cg06777853	0.00198813	-0.15302	0.00543969	linear	0.15302	True	False
cg18129327	0.0725751	-0.0892062	0.114625	linear	0.0892062	False	False
cg07200487	0.00466914	-0.14014	0.0111474	linear	0.14014	True	False
cg24274662	0.707052	-0.0187076	0.765929	linear	0.0187076	False	False
cg08864245	0.00176491	-0.154741	0.00492359	linear	0.154741	True	False
cg15868425	0.334508	0.0480162	0.416849	linear	0.0480162	False	False
cg03934433	0.00825759	-0.130927	0.0180347	linear	0.130927	True	False
cg12474798	0.000444613	0.173513	0.00157329	linear	0.173513	True	False
cg23234556	7.28567e-05	-0.195566	0.000359012	linear	0.195566	True	False
cg19917565	0.970752	0.00182527	0.97824	linear	0.00182527	False	False
cg03551406	1.00461e-05	0.217219	7.07885e-05	linear	0.217219	True	False
cg01512265	0.72253	0.0176754	0.779028	linear	0.0176754	False	False
cg15299832	0.0916022	-0.0838357	0.139826	linear	0.0838357	False	False
cg02052721	0.0435109	0.100247	0.0740371	linear	0.100247	False	False
cg14480315	0.000486739	-0.172339	0.0016958	linear	0.172339	True	False
cg02239258	0.000223501	0.1822	0.000895222	linear	0.1822	True	False
cg00127167	5.28741e-05	-0.199228	0.000276	linear	0.199228	True	False
cg07394266	0.0162278	0.119238	0.0319482	linear	0.119238	True	False
cg22578027	7.93192e-05	0.194584	0.000385074	linear	0.194584	True	False
cg25663874	0.000878507	-0.164487	0.00275798	linear	0.164487	True	False
cg13384409	9.06145e-06	0.218287	6.50015e-05	linear	0.218287	True	False
cg20215112	0.133148	-0.0746593	0.192127	linear	0.0746593	False	False
cg13151517	1.70577e-07	0.255957	2.40769e-06	linear	0.255957	True	False
cg06906464	9.00458e-06	0.218352	6.46645e-05	linear	0.218352	True	False
cg07221635	0.000201332	-0.183486	0.000822812	linear	0.183486	True	False
cg07531121	0.0288152	0.108504	0.0520802	linear	0.108504	False	False
cg04050850	0.000107822	-0.190995	0.000494183	linear	0.190995	True	False
cg15885430	1.71007e-05	0.211623	0.000109761	linear	0.211623	True	False
cg07835094	0.000312341	-0.178023	0.00117813	linear	0.178023	True	False
cg14456683	0.516944	0.0322539	0.595966	linear	0.0322539	False	False
cg16699331	0.86778	0.0082876	0.898721	linear	0.0082876	False	False
cg05301794	0.000971184	0.163119	0.00299578	linear	0.163119	True	False
cg14209854	0.000297551	0.178634	0.00113171	linear	0.178634	True	False
cg06283432	0.000196957	0.183755	0.000808336	linear	0.183755	True	False
cg23716101	0.00157088	-0.156406	0.00446957	linear	0.156406	True	False
cg25001190	0.00132588	0.158803	0.00388143	linear	0.158803	True	False
cg07588141	0.107819	0.0799261	0.160596	linear	0.0799261	False	False
cg05962107	0.35552	-0.0459716	0.438508	linear	0.0459716	False	False
cg09148649	0.000611015	-0.169355	0.00204364	linear	0.169355	True	False
cg27361865	0.681312	-0.0204422	0.743892	linear	0.0204422	False	False
cg15202552	2.41221e-05	0.207923	0.00014551	linear	0.207923	True	False
cg25376408	0.902576	0.00609375	0.926041	linear	0.00609375	False	False
cg12883980	0.0578986	-0.094201	0.0945602	linear	0.094201	False	False
cg13319975	0.146529	-0.0721853	0.208462	linear	0.0721853	False	False
cg24641773	0.411534	-0.0408643	0.494529	linear	0.0408643	False	False
cg01502811	0.0860832	0.0852927	0.132565	linear	0.0852927	False	False
cg09114584	0.000830307	-0.165253	0.00263327	linear	0.165253	True	False
cg16414561	0.0312267	-0.106933	0.0557766	linear	0.106933	False	False
cg22240472	0.313694	-0.0501245	0.395146	linear	0.0501245	False	False
cg20743708	0.000138212	0.188044	0.000604891	linear	0.188044	True	False
cg03697509	0.342372	-0.0472416	0.425036	linear	0.0472416	False	False
cg07064197	0.0148524	0.120824	0.0296352	linear	0.120824	True	False
cg19761337	0.0145286	-0.121216	0.0290809	linear	0.121216	True	False
cg20373326	2.1529e-05	0.209154	0.000132573	linear	0.209154	True	False
cg04344875	0.136544	0.0740139	0.196306	linear	0.0740139	False	False
cg01505406	0.0583628	-0.0940278	0.0952027	linear	0.0940278	False	False
cg21637761	2.3798e-12	0.338623	2.09719e-10	linear	0.338623	True	False
cg04409579	5.1196e-05	0.199592	0.000268751	linear	0.199592	True	False
cg21122774	1.50194e-08	0.27633	3.13623e-07	linear	0.27633	True	False
cg22365063	0.218158	-0.0612468	0.291621	linear	0.0612468	False	False
cg06192549	0.89945	0.00629027	0.923609	linear	0.00629027	False	False
cg20497635	0.00216911	0.151751	0.00585092	linear	0.151751	True	False
cg05700142	0.0556323	0.0950634	0.0913853	linear	0.0950634	False	False
cg24320816	0.318827	0.0495963	0.400579	linear	0.0495963	False	False
cg07312610	4.0638e-05	0.202185	0.000222682	linear	0.202185	True	False
cg07026599	0.297146	-0.0518671	0.377706	linear	0.0518671	False	False
cg19268943	0.243401	0.058024	0.319767	linear	0.058024	False	False
cg16463460	0.0195889	0.115808	0.0374977	linear	0.115808	True	False
cg26883171	0.126071	0.0760463	0.183438	linear	0.0760463	False	False
cg26898077	0.778693	0.0139894	0.82625	linear	0.0139894	False	False
cg22633932	0.640905	0.0232172	0.708398	linear	0.0232172	False	False
cg17465227	4.44306e-06	0.225527	3.61627e-05	linear	0.225527	True	False
cg07030336	0.0287959	-0.108517	0.0520524	linear	0.108517	False	False
cg04417028	0.0057199	-0.136922	0.013217	linear	0.136922	True	False
cg20323175	0.000582056	-0.169996	0.00196374	linear	0.169996	True	False
cg19043450	1.95385e-05	0.210197	0.000122441	linear	0.210197	True	False
cg23466291	0.00354713	-0.144398	0.00883861	linear	0.144398	True	False
cg04905079	0.000675324	0.168027	0.0022188	linear	0.168027	True	False
cg14721531	0.000172439	-0.185376	0.000724794	linear	0.185376	True	False
cg07136108	0.244837	-0.0578478	0.321356	linear	0.0578478	False	False
cg04168479	0.0386268	0.102685	0.0668899	linear	0.102685	False	False
cg21684681	0.00821489	-0.131013	0.0179569	linear	0.131013	True	False
cg10767045	1.43555e-05	0.21348	9.49794e-05	linear	0.21348	True	False
cg19499099	0.00597979	0.136209	0.0137252	linear	0.136209	True	False
cg08105813	0.055051	-0.0952893	0.0905629	linear	0.0952893	False	False
cg13411923	0.252101	-0.0569678	0.329282	linear	0.0569678	False	False
cg26800551	9.88698e-07	0.240058	1.04172e-05	linear	0.240058	True	False
cg17417618	0.14874	-0.0717933	0.21115	linear	0.0717933	False	False
cg18877028	2.2575e-07	0.253492	3.04405e-06	linear	0.253492	True	False
cg13466456	0.0916073	-0.0838344	0.139833	linear	0.0838344	False	False
cg07017284	0.0813093	-0.086615	0.126297	linear	0.086615	False	False
cg19089079	0.0171088	0.118283	0.0334249	linear	0.118283	True	False
cg17084326	0.00709999	-0.133421	0.0158746	linear	0.133421	True	False
cg17255397	0.348844	-0.0466128	0.431632	linear	0.0466128	False	False
cg20277356	0.000358583	0.176273	0.00131902	linear	0.176273	True	False
cg10516516	0.552165	0.0295902	0.628733	linear	0.0295902	False	False
cg02083234	0.0718913	-0.0894195	0.113691	linear	0.0894195	False	False
cg11601336	1.61947e-15	0.381538	5.41096e-13	linear	0.381538	True	False
cg13132370	0.722889	-0.0176516	0.77933	linear	0.0176516	False	False
cg02282200	1.01004e-08	0.279503	2.24778e-07	linear	0.279503	True	False
cg01799521	0.742074	0.0163828	0.79558	linear	0.0163828	False	False
cg02621694	0.241146	0.0583019	0.317263	linear	0.0583019	False	False
cg14329685	0.0168607	-0.118547	0.033007	linear	0.118547	True	False
cg00524900	0.0702862	-0.089927	0.111512	linear	0.089927	False	False
cg17638856	0.000163164	0.186046	0.000692817	linear	0.186046	True	False
cg01891172	0.063208	-0.0922851	0.101927	linear	0.0922851	False	False
cg25829531	0.000107413	0.19104	0.000492666	linear	0.19104	True	False
cg06236573	0.0517172	0.0966244	0.0858433	linear	0.0966244	False	False
cg04637372	0.394307	0.0423875	0.477662	linear	0.0423875	False	False
cg03044149	0.0282497	0.108888	0.0512083	linear	0.108888	False	False
cg05718035	8.58677e-06	0.218842	6.21875e-05	linear	0.218842	True	False
cg16086007	0.170266	-0.0681899	0.236779	linear	0.0681899	False	False
cg14231297	0.501348	-0.033463	0.58132	linear	0.033463	False	False
cg26524899	0.268215	-0.0550767	0.346847	linear	0.0550767	False	False
cg00715999	0.00125424	0.159581	0.00370618	linear	0.159581	True	False
cg15835805	0.0523383	0.0963704	0.0867321	linear	0.0963704	False	False
cg07782630	0.000118404	-0.189887	0.000533392	linear	0.189887	True	False
cg22379862	0.974444	-0.00159477	0.981103	linear	0.00159477	False	False
cg05259946	0.0184509	-0.116907	0.0356441	linear	0.116907	True	False
cg20405584	0.36215	-0.0453424	0.44522	linear	0.0453424	False	False
cg10673984	0.301273	-0.0514266	0.382082	linear	0.0514266	False	False
cg14186944	0.00896755	0.129548	0.0193362	linear	0.129548	True	False
cg19728978	2.79861e-07	0.251585	3.63797e-06	linear	0.251585	True	False
cg13600149	0.0200341	-0.115393	0.038228	linear	0.115393	True	False
cg27634724	0.275415	0.0542567	0.354595	linear	0.0542567	False	False
cg03838151	1.97676e-05	0.210072	0.000123607	linear	0.210072	True	False
cg27010096	0.395627	-0.0422693	0.47895	linear	0.0422693	False	False
cg02932314	5.16463e-12	0.333655	3.98971e-10	linear	0.333655	True	False
cg00812438	0.0291275	-0.108294	0.0525634	linear	0.108294	False	False
cg08321684	8.39866e-10	0.298532	2.79622e-08	linear	0.298532	True	False
cg06314184	0.291485	0.052478	0.371726	linear	0.052478	False	False
cg02379684	8.12421e-05	-0.194306	0.000392728	linear	0.194306	True	False
cg09490880	0.442376	0.0382284	0.524672	linear	0.0382284	False	False
cg27208079	0.0245635	0.111572	0.0454602	linear	0.111572	True	False
cg01798261	0.205699	0.0629365	0.277508	linear	0.0629365	False	False
cg01653005	0.0837276	-0.0859375	0.129489	linear	0.0859375	False	False
cg27311414	0.202813	0.0633384	0.274223	linear	0.0633384	False	False
cg06434311	0.000641359	0.168713	0.00212679	linear	0.168713	True	False
cg23058863	0.000150367	-0.187032	0.000648088	linear	0.187032	True	False
cg23075139	0.00522852	0.138354	0.0122585	linear	0.138354	True	False
cg21534401	4.53569e-09	0.285784	1.14599e-07	linear	0.285784	True	False
cg22131571	0.00139243	-0.158114	0.00404117	linear	0.158114	True	False
cg08589821	3.68918e-05	0.203262	0.000205748	linear	0.203262	True	False
cg18388639	3.61089e-06	-0.22759	3.04858e-05	linear	0.22759	True	False
cg20936475	0.948986	0.00318512	0.961548	linear	0.00318512	False	False
cg05946856	0.905183	0.00592991	0.928072	linear	0.00592991	False	False
cg24313770	0.00440981	-0.141035	0.0106236	linear	0.141035	True	False
cg20524271	0.0303528	0.10749	0.0544336	linear	0.10749	False	False
cg17149431	0.00290858	-0.147404	0.00747705	linear	0.147404	True	False
cg01792229	1.56988e-13	0.355387	2.22711e-11	linear	0.355387	True	False
cg06358792	9.80192e-12	0.329478	6.80667e-10	linear	0.329478	True	False
cg07311994	2.35434e-07	0.253121	3.15227e-06	linear	0.253121	True	False
cg01213895	0.0120858	-0.12445	0.0248934	linear	0.12445	True	False
cg07658809	0.000342927	0.17684	0.00127178	linear	0.17684	True	False
cg26888463	0.57928	-0.0275961	0.653335	linear	0.0275961	False	False
cg26621805	6.98496e-05	-0.196051	0.000346835	linear	0.196051	True	False
cg04522045	0.8655	-0.0084319	0.896913	linear	0.0084319	False	False
cg04473280	0.00523902	0.138322	0.0122798	linear	0.138322	True	False
cg00389713	0.0202786	-0.115168	0.0386283	linear	0.115168	True	False
cg26078977	0.175511	0.0673643	0.242904	linear	0.0673643	False	False
cg02596023	3.69899e-08	0.26897	6.68879e-07	linear	0.26897	True	False
cg04377618	0.000348718	0.176628	0.00128913	linear	0.176628	True	False
cg01368227	0.000127586	0.188999	0.000566678	linear	0.188999	True	False
cg23414001	3.16109e-05	0.204969	0.000181416	linear	0.204969	True	False
cg04026326	0.046405	0.0989084	0.0782222	linear	0.0989084	False	False
cg07954572	8.66901e-05	0.193552	0.000414085	linear	0.193552	True	False
cg02078710	6.04358e-05	0.197709	0.000307918	linear	0.197709	True	False
cg03531211	0.722186	-0.0176983	0.778729	linear	0.0176983	False	False
cg22050399	0.00728662	0.132995	0.0162235	linear	0.132995	True	False
cg01001049	1.48651e-06	0.236207	1.45986e-05	linear	0.236207	True	False
cg01935405	0.0124493	0.123934	0.0255265	linear	0.123934	True	False
cg21376733	0.928344	0.00447684	0.945703	linear	0.00447684	False	False
cg24656005	0.313792	0.0501144	0.395247	linear	0.0501144	False	False
cg02719221	8.28016e-06	0.219217	6.03889e-05	linear	0.219217	True	False
cg19173666	0.0700151	0.0900137	0.111155	linear	0.0900137	False	False
cg07447015	0.320196	0.0494564	0.402007	linear	0.0494564	False	False
cg08127080	0.00858306	0.130282	0.0186356	linear	0.130282	True	False
cg02763968	0.80587	0.012234	0.848759	linear	0.012234	False	False
cg12467191	0.0269236	-0.109817	0.0491545	linear	0.109817	True	False
cg03628748	0.576453	0.0278019	0.650777	linear	0.0278019	False	False
cg14388055	0.367192	0.0448687	0.450404	linear	0.0448687	False	False
cg18816877	0.180365	-0.0666163	0.248522	linear	0.0666163	False	False
cg23489883	0.00225724	-0.151167	0.00604701	linear	0.151167	True	False
cg08481464	7.55907e-10	0.299307	2.56725e-08	linear	0.299307	True	False
cg12683641	0.816638	0.0115428	0.857438	linear	0.0115428	False	False
cg26482757	0.0154578	0.120111	0.0306511	linear	0.120111	True	False
cg05081498	0.598598	0.026202	0.670828	linear	0.026202	False	False
cg08471972	0.00210482	0.15219	0.00570613	linear	0.15219	True	False
cg06903544	0.770385	-0.0145294	0.819396	linear	0.0145294	False	False
cg03554702	0.964482	0.00221681	0.973555	linear	0.00221681	False	False
cg25945090	0.0734897	-0.0889233	0.115871	linear	0.0889233	False	False
cg15157453	0.0111757	0.125804	0.0232944	linear	0.125804	True	False
cg04199396	0.186178	-0.06574	0.255251	linear	0.06574	False	False
cg08620606	0.468499	0.0360768	0.55005	linear	0.0360768	False	False
cg05925503	0.00314773	0.146214	0.00798944	linear	0.146214	True	False
cg14503489	0.0222028	0.113479	0.041724	linear	0.113479	True	False
cg15801891	0.0270514	-0.109726	0.0493531	linear	0.109726	True	False
cg05782444	4.21945e-05	0.201766	0.000229559	linear	0.201766	True	False
cg02830545	0.000819731	-0.165426	0.00260572	linear	0.165426	True	False
cg06539434	7.85691e-05	-0.194694	0.000382128	linear	0.194694	True	False
cg15223831	4.07974e-06	-0.226378	3.37089e-05	linear	0.226378	True	False
cg08241778	0.0413689	-0.101286	0.0709216	linear	0.101286	False	False
cg20924425	0.702694	0.0189996	0.762208	linear	0.0189996	False	False
cg18766586	7.32569e-06	0.220473	5.46078e-05	linear	0.220473	True	False
cg21574244	7.8674e-09	0.28148	1.81995e-07	linear	0.28148	True	False
cg00134645	0.000740449	0.166796	0.00239572	linear	0.166796	True	False
cg06457396	0.29672	0.0519128	0.377273	linear	0.0519128	False	False
cg25050975	0.121605	0.0769529	0.177877	linear	0.0769529	False	False
cg20392242	0.110827	0.079253	0.16443	linear	0.079253	False	False
cg11965881	1.05538e-15	0.38387	3.84872e-13	linear	0.38387	True	True
cg21545548	0.409826	0.0410136	0.492841	linear	0.0410136	False	False
cg08116462	0.95682	-0.00269545	0.967706	linear	0.00269545	False	False
cg17212698	0.0290631	-0.108337	0.0524649	linear	0.108337	False	False
cg23675485	0.00413587	0.142033	0.0100634	linear	0.142033	True	False
cg26692016	0.10052	0.0816234	0.151281	linear	0.0816234	False	False
cg12694021	0.0180753	0.117283	0.0350281	linear	0.117283	True	False
cg03701930	0.0439004	-0.100062	0.0745981	linear	0.100062	False	False
cg09169615	0.000339015	-0.176986	0.00125986	linear	0.176986	True	False
cg14651079	0.872306	-0.00800144	0.902315	linear	0.00800144	False	False
cg11724085	5.68918e-07	0.245177	6.57349e-06	linear	0.245177	True	False
cg07209631	0.00465402	-0.140191	0.0111172	linear	0.140191	True	False
cg20383084	0.00604219	-0.136041	0.0138478	linear	0.136041	True	False
cg20028483	0.0218652	-0.113766	0.0411825	linear	0.113766	True	False
cg24481506	0.0245529	0.11158	0.0454433	linear	0.11158	True	False
cg02042310	0.513289	-0.0325356	0.59252	linear	0.0325356	False	False
cg21855211	0.459297	-0.0368269	0.541137	linear	0.0368269	False	False
cg16224951	0.0401052	-0.101921	0.0690595	linear	0.101921	False	False
cg03998636	0.000324181	0.177553	0.00121419	linear	0.177553	True	False
cg19265913	0.0733293	-0.0889727	0.115653	linear	0.0889727	False	False
cg15618908	0.00340993	-0.145	0.00854844	linear	0.145	True	False
cg12503846	6.81702e-09	0.282607	1.61224e-07	linear	0.282607	True	False
cg13375690	0.00171746	-0.155132	0.00481134	linear	0.155132	True	False
cg26210721	0.000129524	0.18882	0.00057362	linear	0.18882	True	False
cg20945212	0.0139986	0.121875	0.0281881	linear	0.121875	True	False
cg27365701	0.0742535	0.0886893	0.116892	linear	0.0886893	False	False
cg17367901	0.343678	0.0471142	0.426315	linear	0.0471142	False	False
cg17460200	0.000563905	-0.170413	0.00191302	linear	0.170413	True	False
cg25577437	1.09747e-05	-0.216299	7.61416e-05	linear	0.216299	True	False
cg04116469	0.000338034	0.177023	0.00125691	linear	0.177023	True	False
cg00734931	0.000395898	-0.175007	0.00143092	linear	0.175007	True	False
cg00682007	0.252214	0.0569543	0.329404	linear	0.0569543	False	False
cg11333189	0.0495656	-0.0975248	0.0827712	linear	0.0975248	False	False
cg26799816	7.4856e-06	0.220252	5.55617e-05	linear	0.220252	True	False
cg12778178	0.954401	0.00284661	0.965826	linear	0.00284661	False	False
cg14208057	0.0936576	0.0833111	0.14251	linear	0.0833111	False	False
cg03097336	0.632646	-0.023793	0.701139	linear	0.023793	False	False
cg22682864	0.00643221	-0.135031	0.0146033	linear	0.135031	True	False
cg24453438	0.0913802	0.083893	0.139543	linear	0.083893	False	False
cg13993802	0.954424	-0.00284517	0.96584	linear	0.00284517	False	False
cg23894287	0.0150763	-0.120557	0.0300087	linear	0.120557	True	False
cg08187089	0.717665	0.017999	0.774972	linear	0.017999	False	False
cg08790487	0.2437	0.0579871	0.320089	linear	0.0579871	False	False
cg04350355	1.92696e-06	0.233722	1.81478e-05	linear	0.233722	True	False
cg21728447	0.00925271	-0.129021	0.0198548	linear	0.129021	True	False
cg26498616	9.69315e-05	0.192247	0.00045307	linear	0.192247	True	False
cg06814191	0.303701	0.0511694	0.384666	linear	0.0511694	False	False
cg08162572	0.000670239	-0.168127	0.0022052	linear	0.168127	True	False
cg26299194	0.0474422	-0.0984459	0.0797025	linear	0.0984459	False	False
cg06930252	0.000211052	0.182907	0.000854821	linear	0.182907	True	False
cg10242763	0.301984	-0.0513511	0.382828	linear	0.0513511	False	False
cg20764575	0.181664	0.0664187	0.250026	linear	0.0664187	False	False
cg19063972	0.598506	-0.0262086	0.670745	linear	0.0262086	False	False
cg21160610	0.00496316	0.139179	0.0117289	linear	0.139179	True	False
cg21431832	0.000199077	0.183624	0.000815431	linear	0.183624	True	False
cg09597390	0.15704	0.07036	0.221093	linear	0.07036	False	False
cg03808149	0.567675	-0.028444	0.642888	linear	0.028444	False	False
cg23941942	0.0111627	-0.125824	0.0232705	linear	0.125824	True	False
cg21972727	0.0301444	0.107624	0.0541145	linear	0.107624	False	False
cg21347738	0.0757489	0.0882367	0.118895	linear	0.0882367	False	False
cg08591265	8.70451e-07	0.241248	9.37625e-06	linear	0.241248	True	False
cg08163906	0.00584086	-0.136586	0.0134529	linear	0.136586	True	False
cg02182476	0.774633	-0.0142531	0.822923	linear	0.0142531	False	False
cg10797944	4.21408e-07	0.247909	5.11595e-06	linear	0.247909	True	False
cg12007372	0.00501072	0.139028	0.0118231	linear	0.139028	True	False
cg23063440	0.00460614	0.140353	0.0110192	linear	0.140353	True	False
cg23480730	0.126349	-0.0759906	0.183779	linear	0.0759906	False	False
cg10658197	0.49075	0.034296	0.571289	linear	0.034296	False	False
cg04834534	0.0183046	-0.117053	0.0354034	linear	0.117053	True	False
cg16947476	0.000692979	-0.167683	0.0022674	linear	0.167683	True	False
cg26702985	0.00150918	-0.156976	0.0043238	linear	0.156976	True	False
cg18533943	0.117484	-0.0778127	0.172742	linear	0.0778127	False	False
cg18486102	2.67578e-07	-0.251985	3.50449e-06	linear	0.251985	True	False
cg12379940	0.00338842	-0.145096	0.00850224	linear	0.145096	True	False
cg14987295	0.000333794	-0.177183	0.00124387	linear	0.177183	True	False
cg16354027	0.11597	-0.0781346	0.170846	linear	0.0781346	False	False
cg24510983	0.560127	0.0289999	0.635988	linear	0.0289999	False	False
cg22807449	0.0140459	-0.121815	0.028267	linear	0.121815	True	False
cg25291941	0.28555	0.0531271	0.36545	linear	0.0531271	False	False
cg21207320	0.00149097	0.157148	0.00427977	linear	0.157148	True	False
cg22036526	0.00457149	0.140472	0.0109504	linear	0.140472	True	False
cg18004320	0.00938027	0.12879	0.0200819	linear	0.12879	True	False
cg01751961	0.00123419	0.159806	0.00365734	linear	0.159806	True	False
cg00117914	0.000463836	0.172965	0.00162985	linear	0.172965	True	False
cg00152126	4.29795e-12	0.334841	3.42773e-10	linear	0.334841	True	False
cg08778805	0.00125605	0.159561	0.00371092	linear	0.159561	True	False
cg17613924	0.0531026	0.0960612	0.0878184	linear	0.0960612	False	False
cg24176030	0.826627	0.0109035	0.865562	linear	0.0109035	False	False
cg12952190	0.00267235	-0.148671	0.0069644	linear	0.148671	True	False
cg01653727	4.31274e-05	0.201521	0.000233705	linear	0.201521	True	False
cg25892587	0.0607906	0.0931402	0.0985725	linear	0.0931402	False	False
cg25670451	0.000430722	0.173923	0.00153293	linear	0.173923	True	False
cg26100256	0.036071	-0.104067	0.063089	linear	0.104067	False	False
cg10541313	0.178741	-0.0668648	0.246656	linear	0.0668648	False	False
cg26294097	0.00129134	0.159173	0.00379694	linear	0.159173	True	False
cg05354432	0.00017505	-0.185193	0.00073365	linear	0.185193	True	False
cg05218689	0.110658	0.0792904	0.164215	linear	0.0792904	False	False
cg22863838	0.000391811	0.17514	0.00141878	linear	0.17514	True	False
cg09300604	0.280371	0.0537009	0.359904	linear	0.0537009	False	False
cg05258834	1.39856e-07	0.257688	2.03659e-06	linear	0.257688	True	False
cg26343116	2.66183e-06	0.230588	2.37286e-05	linear	0.230588	True	False
cg25214924	0.0082058	0.131032	0.0179405	linear	0.131032	True	False
cg13409409	0.00591695	-0.136378	0.0136018	linear	0.136378	True	False
cg11030124	0.0262265	-0.110321	0.0480658	linear	0.110321	True	False
cg06971248	0.00155074	-0.15659	0.00442237	linear	0.15659	True	False
cg02642021	0.083887	-0.0858935	0.129698	linear	0.0858935	False	False
cg13834112	0.454177	0.0372479	0.536249	linear	0.0372479	False	False
cg00400999	0.514242	-0.032462	0.593407	linear	0.032462	False	False
cg18842353	0.0350322	0.104653	0.0615353	linear	0.104653	False	False
cg22728186	0.0367014	0.103719	0.0640307	linear	0.103719	False	False
cg18668041	0.0853762	0.0854848	0.13164	linear	0.0854848	False	False
cg09971309	6.14176e-06	0.222268	4.72019e-05	linear	0.222268	True	False
cg25388264	0.217433	-0.0613433	0.290772	linear	0.0613433	False	False
cg05020759	0.00433333	0.141308	0.0104663	linear	0.141308	True	False
cg00709515	0.000677803	-0.167978	0.00222557	linear	0.167978	True	False
cg04478991	0.000399143	0.174902	0.00144025	linear	0.174902	True	False
cg26517491	0.0198235	0.115588	0.0378842	linear	0.115588	True	False
cg26565544	0.189889	-0.065191	0.25953	linear	0.065191	False	False
cg08680384	0.00472486	-0.139954	0.0112551	linear	0.139954	True	False
cg18736168	7.01962e-08	0.263601	1.14323e-06	linear	0.263601	True	False
cg13734833	0.937993	-0.00387273	0.953008	linear	0.00387273	False	False
cg15954684	0.694605	0.0195435	0.755268	linear	0.0195435	False	False
cg10543784	9.53485e-05	-0.19244	0.000446964	linear	0.19244	True	False
cg06235575	0.000132888	0.188514	0.000585732	linear	0.188514	True	False
cg17167253	0.582187	-0.0273849	0.655927	linear	0.0273849	False	False
cg21913528	2.92847e-09	0.289152	7.94694e-08	linear	0.289152	True	False
cg14042912	0.600161	0.0260901	0.672284	linear	0.0260901	False	False
cg03399754	0.00111151	0.161261	0.00335311	linear	0.161261	True	False
cg17436298	1.11388e-07	0.259656	1.68339e-06	linear	0.259656	True	False
cg20703523	0.294637	0.052137	0.375067	linear	0.052137	False	False
cg14164262	0.0501484	0.0972777	0.0836106	linear	0.0972777	False	False
cg02798394	1.70108e-05	0.211679	0.000109287	linear	0.211679	True	False
cg00822495	0.882028	-0.00738761	0.909926	linear	0.00738761	False	False
cg02227503	0.57425	-0.0279626	0.64886	linear	0.0279626	False	False
cg13335709	0.000168987	0.185621	0.00071299	linear	0.185621	True	False
cg11956953	0.0246883	-0.111475	0.0456585	linear	0.111475	True	False
cg09695647	0.156234	-0.0704965	0.220144	linear	0.0704965	False	False
cg09948909	0.0200984	0.115334	0.0383332	linear	0.115334	True	False
cg02610507	0.199677	-0.0637799	0.270685	linear	0.0637799	False	False
cg02699898	0.00877329	0.129915	0.0189827	linear	0.129915	True	False
cg12765064	0.135701	-0.074173	0.195275	linear	0.074173	False	False
cg20803910	0.000151427	-0.186947	0.000651908	linear	0.186947	True	False
cg24090346	0.229548	-0.0597615	0.3044	linear	0.0597615	False	False
cg20498895	0.0865071	-0.0851782	0.133123	linear	0.0851782	False	False
cg27431761	0.790552	-0.0132214	0.836146	linear	0.0132214	False	False
cg21978299	0.0523975	-0.0963463	0.0868132	linear	0.0963463	False	False
cg12076551	0.320073	0.049469	0.401882	linear	0.049469	False	False
cg20300651	0.950749	-0.00307485	0.962914	linear	0.00307485	False	False
cg06822952	0.26027	-0.055999	0.338262	linear	0.055999	False	False
cg19091146	0.000363641	0.176094	0.00133433	linear	0.176094	True	False
cg01209635	4.5691e-05	-0.200874	0.000244888	linear	0.200874	True	False
cg00644823	0.411717	0.0408483	0.494712	linear	0.0408483	False	False
cg16762300	0.192006	0.0648813	0.261952	linear	0.0648813	False	False
cg11597157	9.41268e-11	0.314197	4.50452e-09	linear	0.314197	True	False
cg18119429	0.156575	-0.0704386	0.22054	linear	0.0704386	False	False
cg21163969	0.756787	0.0154169	0.80797	linear	0.0154169	False	False
cg04744093	0.000196201	0.183802	0.000805738	linear	0.183802	True	False
cg20515136	0.000165893	0.185845	0.000702332	linear	0.185845	True	False
cg17059994	3.15356e-06	0.228927	2.72608e-05	linear	0.228927	True	False
cg25207147	0.00154087	-0.156681	0.00439914	linear	0.156681	True	False
cg06984073	0.0316123	-0.106691	0.0563631	linear	0.106691	False	False
cg02061660	0.618986	0.0247526	0.689099	linear	0.0247526	False	False
cg18455992	0.000205037	-0.183262	0.00083503	linear	0.183262	True	False
cg10769767	0.234347	0.0591515	0.309722	linear	0.0591515	False	False
cg02276695	0.045394	-0.0993677	0.0767745	linear	0.0993677	False	False
cg08746254	0.643624	-0.0230283	0.710791	linear	0.0230283	False	False
cg23901857	0.0109338	-0.126181	0.0228602	linear	0.126181	True	False
cg20540262	0.11021	0.0793898	0.163646	linear	0.0793898	False	False
cg12228096	0.0272204	-0.109606	0.0496212	linear	0.109606	True	False
cg19089617	0.718253	0.0179598	0.775458	linear	0.0179598	False	False
cg24685998	0.079073	-0.087256	0.123323	linear	0.087256	False	False
cg26727032	0.198506	-0.063946	0.269377	linear	0.063946	False	False
cg11625877	6.03044e-05	0.197734	0.000307369	linear	0.197734	True	False
cg16527693	0.0295033	0.108044	0.0531369	linear	0.108044	False	False
cg17150809	0.0169469	0.118455	0.0331529	linear	0.118455	True	False
cg14419310	7.4658e-06	-0.220279	5.54494e-05	linear	0.220279	True	False
cg22821220	0.291952	0.0524274	0.372221	linear	0.0524274	False	False
cg16334072	0.0511031	-0.0968782	0.0849687	linear	0.0968782	False	False
cg25341726	0.966668	-0.00208027	0.975225	linear	0.00208027	False	False
cg04874875	1.72781e-05	0.211513	0.000110667	linear	0.211513	True	False
cg11067964	0.000190754	0.184146	0.000787395	linear	0.184146	True	False
cg25936385	5.54541e-06	0.223302	4.34006e-05	linear	0.223302	True	False
cg10171609	0.000188173	0.184313	0.000778503	linear	0.184313	True	False
cg20410415	0.960332	0.00247601	0.970368	linear	0.00247601	False	False
cg16529034	0.0013513	0.158536	0.00394394	linear	0.158536	True	False
cg00047287	0.996742	0.000203254	0.997686	linear	0.000203254	False	False
cg25079997	0.706109	0.0187707	0.765122	linear	0.0187707	False	False
cg05274316	0.213205	0.06191	0.285999	linear	0.06191	False	False
cg25977504	0.00555019	-0.137404	0.0128902	linear	0.137404	True	False
cg07217924	0.00550634	-0.13753	0.0128045	linear	0.13753	True	False
cg25631022	0.00075728	-0.166494	0.00244035	linear	0.166494	True	False
cg18248184	0.333665	0.0480999	0.415982	linear	0.0480999	False	False
cg17687367	0.000343646	0.176814	0.00127393	linear	0.176814	True	False
cg20707765	0.000422609	0.174168	0.00150905	linear	0.174168	True	False
cg00575311	0.000195237	-0.183862	0.000802549	linear	0.183862	True	False
cg17071639	0.827793	0.010829	0.866532	linear	0.010829	False	False
cg23300570	0.0104196	0.127006	0.0219473	linear	0.127006	True	False
cg24563570	0.515402	-0.0323726	0.594522	linear	0.0323726	False	False
cg19415202	8.3474e-05	0.193991	0.000401383	linear	0.193991	True	False
cg05963082	0.326011	0.0488663	0.408064	linear	0.0488663	False	False
cg06952471	0.186223	0.0657332	0.255302	linear	0.0657332	False	False
cg11460562	0.404798	-0.0414553	0.487925	linear	0.0414553	False	False
cg11291798	0.000316471	0.177857	0.00119075	linear	0.177857	True	False
cg15543284	0.266069	-0.0553239	0.344554	linear	0.0553239	False	False
cg19284575	0.696522	0.0194144	0.756864	linear	0.0194144	False	False
cg09835278	0.000663499	0.168262	0.00218668	linear	0.168262	True	False
cg16394551	2.79675e-06	-0.230105	2.4708e-05	linear	0.230105	True	False
cg12058840	0.120318	-0.077219	0.176263	linear	0.077219	False	False
cg24415793	0.0194521	-0.115937	0.0372795	linear	0.115937	True	False
cg13351406	0.000959175	0.163289	0.00296515	linear	0.163289	True	False
cg17013990	0.675885	-0.0208112	0.739171	linear	0.0208112	False	False
cg04418585	0.00573161	-0.136889	0.0132401	linear	0.136889	True	False
cg22927215	0.0076643	-0.132163	0.016937	linear	0.132163	True	False
cg03831405	0.00566367	0.13708	0.0131069	linear	0.13708	True	False
cg18183628	0.73241	-0.0170205	0.787403	linear	0.0170205	False	False
cg19815589	0.0990248	0.0819832	0.149397	linear	0.0819832	False	False
cg04077210	0.184812	0.0659441	0.25367	linear	0.0659441	False	False
cg07990556	0.0280504	0.109025	0.050903	linear	0.109025	False	False
cg09693388	0.0125758	-0.123758	0.0257445	linear	0.123758	True	False
cg14207163	0.054898	0.095349	0.090349	linear	0.095349	False	False
cg03762591	0.821803	-0.011212	0.861688	linear	0.011212	False	False
cg19267554	0.000294244	0.178775	0.00112139	linear	0.178775	True	False
cg02673002	0.0654667	0.0915101	0.105	linear	0.0915101	False	False
cg08234149	6.07184e-07	0.24458	6.94131e-06	linear	0.24458	True	False
cg11014794	0.606721	-0.0256219	0.678151	linear	0.0256219	False	False
cg08686995	0.00967875	-0.12826	0.0206278	linear	0.12826	True	False
cg07117660	0.0178517	-0.11751	0.0346531	linear	0.11751	True	False
cg15995935	4.68959e-08	0.266995	8.16728e-07	linear	0.266995	True	False
cg07010337	4.62664e-06	0.225122	3.74087e-05	linear	0.225122	True	False
cg12655921	2.37757e-06	0.231689	2.16131e-05	linear	0.231689	True	False
cg10587854	0.000106567	-0.191133	0.000489479	linear	0.191133	True	False
cg19066150	0.434025	0.0389314	0.51659	linear	0.0389314	False	False
cg16533672	3.3911e-05	-0.204194	0.000192048	linear	0.204194	True	False
cg09773458	0.00138124	0.158228	0.00401445	linear	0.158228	True	False
cg27079322	0.458265	0.0369115	0.540145	linear	0.0369115	False	False
cg20429994	3.77695e-06	0.227145	3.16446e-05	linear	0.227145	True	False
cg10059687	0.000467911	-0.172851	0.00164159	linear	0.172851	True	False
cg13487312	0.0117441	0.124948	0.0242946	linear	0.124948	True	False
cg10480741	0.00018266	-0.184675	0.000759789	linear	0.184675	True	False
cg04613777	0.372222	-0.0444001	0.455452	linear	0.0444001	False	False
cg25854298	0.0239465	0.112054	0.0444955	linear	0.112054	True	False
cg00501765	0.267905	-0.0551123	0.346521	linear	0.0551123	False	False
cg16221289	0.433901	0.0389418	0.516472	linear	0.0389418	False	False
cg08429159	0.00802768	-0.131396	0.0176128	linear	0.131396	True	False
cg17991430	0.0941185	0.0831947	0.143097	linear	0.0831947	False	False
cg19452873	0.739038	0.0165828	0.79303	linear	0.0165828	False	False
cg08926713	0.0199029	0.115514	0.0380139	linear	0.115514	True	False
cg03157591	0.265804	0.0553545	0.344278	linear	0.0553545	False	False
cg12049875	1.20303e-08	-0.27811	2.60105e-07	linear	0.27811	True	False
cg06315606	2.38555e-05	0.208044	0.000144213	linear	0.208044	True	False
cg00390259	0.00421678	0.141732	0.0102293	linear	0.141732	True	False
cg00042335	0.0336388	-0.105462	0.0594417	linear	0.105462	False	False
cg18809855	0.00803795	0.131375	0.0176314	linear	0.131375	True	False
cg00883493	4.64828e-07	0.24702	5.5487e-06	linear	0.24702	True	False
cg18609044	0.98515	0.000926566	0.989089	linear	0.000926566	False	False
cg03940243	0.803913	0.0123598	0.847126	linear	0.0123598	False	False
cg12210736	5.6467e-05	-0.198482	0.000291241	linear	0.198482	True	False
cg13416213	0.616234	0.024947	0.686704	linear	0.024947	False	False
cg24425757	8.09833e-05	0.194343	0.000391686	linear	0.194343	True	False
cg20697427	0.000133454	0.188463	0.00058767	linear	0.188463	True	False
cg04118888	0.000484491	-0.172399	0.0016895	linear	0.172399	True	False
cg02071292	0.654437	-0.0222803	0.720291	linear	0.0222803	False	False
cg05573322	0.115715	-0.078189	0.170521	linear	0.078189	False	False
cg05338748	1.26047e-08	0.277737	2.70769e-07	linear	0.277737	True	False
cg21667248	0.0614031	-0.092921	0.0994237	linear	0.092921	False	False
cg09622957	0.00108984	-0.161533	0.00329869	linear	0.161533	True	False
cg22656420	0.0364955	-0.103832	0.0637221	linear	0.103832	False	False
cg08917299	0.0418734	-0.101037	0.0716563	linear	0.101037	False	False
cg08178441	0.000748708	-0.166647	0.00241801	linear	0.166647	True	False
cg11658970	0.000493241	-0.172166	0.00171411	linear	0.172166	True	False
cg10485881	3.18477e-05	0.204887	0.000182521	linear	0.204887	True	False
cg26385993	0.590986	0.0267488	0.663903	linear	0.0267488	False	False
cg15576012	0.0118142	0.124844	0.0244173	linear	0.124844	True	False
cg16655791	0.00622596	-0.135558	0.0142056	linear	0.135558	True	False
cg26763155	0.0263357	0.110241	0.0482361	linear	0.110241	True	False
cg13393580	0.553869	-0.0294636	0.630311	linear	0.0294636	False	False
cg12606396	0.00924085	-0.129043	0.0198334	linear	0.129043	True	False
cg06880557	0.00145306	-0.157512	0.00418875	linear	0.157512	True	False
cg12191488	0.0615295	0.0928759	0.0995975	linear	0.0928759	False	False
cg07460294	0.590536	-0.0267812	0.663481	linear	0.0267812	False	False
cg18867004	0.138591	-0.073631	0.198796	linear	0.073631	False	False
cg26058289	0.0136514	0.122318	0.0275924	linear	0.122318	True	False
cg23278885	6.55911e-05	0.196773	0.00032921	linear	0.196773	True	False
cg22858728	0.76673	0.0147675	0.816331	linear	0.0147675	False	False
cg21483906	0.161971	0.0695354	0.227008	linear	0.0695354	False	False
cg02993937	0.00176424	0.154746	0.00492189	linear	0.154746	True	False
cg08902243	3.18979e-14	0.364771	6.1949e-12	linear	0.364771	True	False
cg20430725	0.290603	0.0525739	0.37079	linear	0.0525739	False	False
cg03539340	2.02646e-06	0.233236	1.89343e-05	linear	0.233236	True	False
cg08815506	0.592302	-0.026654	0.665076	linear	0.026654	False	False
cg21478984	3.95739e-05	0.202481	0.000217906	linear	0.202481	True	False
cg19597450	0.00251626	-0.149565	0.00662012	linear	0.149565	True	False
cg11126708	0.010167	0.127424	0.0214943	linear	0.127424	True	False
cg19641327	0.00384393	0.143164	0.00945946	linear	0.143164	True	False
cg06476693	8.04178e-05	0.194424	0.00038948	linear	0.194424	True	False
cg27183435	0.549013	0.0298251	0.625854	linear	0.0298251	False	False
cg16489511	0.038207	0.102907	0.0662677	linear	0.102907	False	False
cg07929090	0.00623731	-0.135529	0.0142273	linear	0.135529	True	False
cg10898182	0.0864183	0.0852022	0.133002	linear	0.0852022	False	False
cg25164886	0.374084	0.0442276	0.457346	linear	0.0442276	False	False
cg20237291	0.559524	-0.0290445	0.635443	linear	0.0290445	False	False
cg02362970	0.172102	-0.0678988	0.238931	linear	0.0678988	False	False
cg13921483	0.0774893	-0.087719	0.121208	linear	0.087719	False	False
cg01714284	0.0423487	-0.100805	0.0723501	linear	0.100805	False	False
cg22914897	8.86296e-06	0.218516	6.38173e-05	linear	0.218516	True	False
cg26892444	0.0210136	-0.114507	0.0398176	linear	0.114507	True	False
cg19331777	0.369434	-0.0446593	0.452675	linear	0.0446593	False	False
cg26607429	0.00019575	0.18383	0.000804297	linear	0.18383	True	False
cg08725840	0.000232104	-0.181734	0.00092311	linear	0.181734	True	False
cg12706938	0.203957	0.0631786	0.275534	linear	0.0631786	False	False
cg20149137	0.00278353	-0.148063	0.00720762	linear	0.148063	True	False
cg12960201	0.000262187	0.180219	0.00101995	linear	0.180219	True	False
cg04038246	8.72273e-06	0.21868	6.29931e-05	linear	0.21868	True	False
cg25187338	0.0119571	-0.124636	0.0246677	linear	0.124636	True	False
cg22884159	0.222294	-0.0607012	0.296267	linear	0.0607012	False	False
cg12788878	1.11203e-08	-0.278737	2.4353e-07	linear	0.278737	True	False
cg25175014	0.00538274	0.137892	0.0125629	linear	0.137892	True	False
cg07436896	0.00285465	-0.147685	0.00735956	linear	0.147685	True	False
cg18151275	0.000357136	0.176324	0.00131464	linear	0.176324	True	False
cg20177285	0.556233	0.0292881	0.632468	linear	0.0292881	False	False
cg26139953	1.45473e-05	0.21334	9.60379e-05	linear	0.21334	True	False
cg26639906	3.36115e-06	0.228298	2.87565e-05	linear	0.228298	True	False
cg03652636	0.542809	0.0302893	0.620105	linear	0.0302893	False	False
cg13075951	0.0865952	-0.0851544	0.133235	linear	0.0851544	False	False
cg11848563	0.019356	0.116028	0.0371237	linear	0.116028	True	False
cg14928719	0.49799	-0.0337259	0.5781	linear	0.0337259	False	False
cg06432278	0.0928579	-0.0835141	0.141469	linear	0.0835141	False	False
cg24901488	7.95414e-08	0.262539	1.26879e-06	linear	0.262539	True	False
cg24673221	0.0623435	0.0925877	0.100718	linear	0.0925877	False	False
cg18550381	6.56361e-06	0.221593	4.98756e-05	linear	0.221593	True	False
cg05633168	0.000431074	0.173912	0.00153395	linear	0.173912	True	False
cg03760839	0.00258015	0.149193	0.00676275	linear	0.149193	True	False
cg21047322	0.558308	0.0291344	0.634347	linear	0.0291344	False	False
cg18546037	2.64701e-07	0.252081	3.47296e-06	linear	0.252081	True	False
cg02017534	2.68409e-05	-0.206761	0.000158747	linear	0.206761	True	False
cg07076751	0.0291782	0.10826	0.0526406	linear	0.10826	False	False
cg05064645	0.0692095	-0.0902728	0.11007	linear	0.0902728	False	False
cg26052367	4.20441e-05	-0.201806	0.000228882	linear	0.201806	True	False
cg27101157	0.155953	-0.0705443	0.219803	linear	0.0705443	False	False
cg18456549	0.528069	-0.0314029	0.606449	linear	0.0314029	False	False
cg21071391	0.000206105	0.183198	0.000838703	linear	0.183198	True	False
cg26505959	0.434391	-0.0389003	0.516951	linear	0.0389003	False	False
cg27422496	0.895457	0.00654152	0.920521	linear	0.00654152	False	False
cg24522085	3.79157e-10	0.304332	1.4392e-08	linear	0.304332	True	False
cg15061682	5.30451e-07	0.245817	6.19735e-06	linear	0.245817	True	False
cg17783140	7.80278e-06	0.219826	5.74613e-05	linear	0.219826	True	False
cg15724256	0.00442446	-0.140983	0.0106532	linear	0.140983	True	False
cg20333696	0.0135593	0.122437	0.0274349	linear	0.122437	True	False
cg21845869	0.00762964	-0.132238	0.016871	linear	0.132238	True	False
cg02656594	0.209931	-0.0623545	0.282291	linear	0.0623545	False	False
cg17631894	0.000736721	0.166864	0.00238534	linear	0.166864	True	False
cg21885973	1.16083e-08	0.278395	2.52515e-07	linear	0.278395	True	False
cg09126203	0.255676	-0.0565411	0.333259	linear	0.0565411	False	False
cg10989255	0.0937783	-0.0832806	0.142664	linear	0.0832806	False	False
cg26200378	3.49484e-09	0.287797	9.22245e-08	linear	0.287797	True	False
cg27205487	0.128627	0.0755385	0.186585	linear	0.0755385	False	False
cg09458237	0.000195051	0.183874	0.000801914	linear	0.183874	True	False
cg17916427	0.214055	0.0617954	0.286965	linear	0.0617954	False	False
cg00339441	0.00471335	-0.139992	0.0112328	linear	0.139992	True	False
cg18898218	0.385034	-0.0432239	0.468353	linear	0.0432239	False	False
cg11851207	0.678963	-0.0206018	0.741834	linear	0.0206018	False	False
cg02971219	0.0544732	0.0955158	0.0897569	linear	0.0955158	False	False
cg09169764	0.000100465	0.191827	0.000466294	linear	0.191827	True	False
cg24676486	0.189308	-0.0652764	0.258878	linear	0.0652764	False	False
cg26918723	4.5542e-06	0.22528	3.6917e-05	linear	0.22528	True	False
cg15681466	3.57838e-10	0.304749	1.37188e-08	linear	0.304749	True	False
cg25602756	0.689552	0.0198844	0.750974	linear	0.0198844	False	False
cg01815407	2.12328e-05	0.209303	0.000131102	linear	0.209303	True	False
cg22944493	0.000339052	0.176985	0.00125995	linear	0.176985	True	False
cg04923020	0.0025028	-0.149645	0.00659088	linear	0.149645	True	False
cg01314003	0.00162991	-0.155881	0.00460803	linear	0.155881	True	False
cg07200850	0.912176	-0.00549068	0.933408	linear	0.00549068	False	False
cg05756220	0.332246	-0.0482411	0.414476	linear	0.0482411	False	False
cg02062418	0.0296268	0.107963	0.0533256	linear	0.107963	False	False
cg07035740	0.612893	-0.0251834	0.683736	linear	0.0251834	False	False
cg08432452	0.0195568	0.115838	0.0374477	linear	0.115838	True	False
cg06921282	0.696452	0.0194191	0.756814	linear	0.0194191	False	False
cg23614811	0.116689	-0.0779812	0.171736	linear	0.0779812	False	False
cg25220065	0.0126432	-0.123664	0.0258591	linear	0.123664	True	False
cg18374697	0.0273349	-0.109525	0.0498015	linear	0.109525	True	False
cg05418779	0.135791	0.074156	0.195378	linear	0.074156	False	False
cg16324184	0.0164547	0.118988	0.0323304	linear	0.118988	True	False
cg05816041	0.0669058	0.0910276	0.10696	linear	0.0910276	False	False
cg00150231	0.00016827	0.185673	0.000710511	linear	0.185673	True	False
cg24296765	2.32307e-05	0.208331	0.000141103	linear	0.208331	True	False
cg15727759	0.0435727	0.100217	0.0741264	linear	0.100217	False	False
cg23256579	7.27676e-06	0.220541	5.43104e-05	linear	0.220541	True	False
cg01930356	0.0185873	-0.116773	0.035871	linear	0.116773	True	False
cg06897334	0.00214132	-0.151939	0.00578844	linear	0.151939	True	False
cg09158026	3.99546e-05	0.202375	0.000219577	linear	0.202375	True	False
cg02369450	0.179654	0.0667249	0.247705	linear	0.0667249	False	False
cg07719898	0.000336846	-0.177068	0.00125327	linear	0.177068	True	False
cg15693780	0.261299	-0.0558785	0.339375	linear	0.0558785	False	False
cg05294250	0.100677	0.0815858	0.151484	linear	0.0815858	False	False
cg27662875	0.577185	-0.0277485	0.651438	linear	0.0277485	False	False
cg24156903	0.0384538	0.102776	0.0666384	linear	0.102776	False	False
cg01253160	0.00653111	-0.134783	0.0147928	linear	0.134783	True	False
cg11798871	0.496908	-0.0338108	0.577072	linear	0.0338108	False	False
cg15813011	4.4954e-08	0.267348	7.8856e-07	linear	0.267348	True	False
cg21601919	0.550712	-0.0296984	0.627432	linear	0.0296984	False	False
cg24718971	0.122569	-0.076755	0.179077	linear	0.076755	False	False
cg00953480	0.0430221	-0.10048	0.0733298	linear	0.10048	False	False
cg04456754	0.233373	0.0592746	0.308662	linear	0.0592746	False	False
cg22205544	4.48619e-14	0.362788	8.06788e-12	linear	0.362788	True	False
cg13743387	1.60188e-05	-0.212318	0.000103966	linear	0.212318	True	False
cg25478600	0.003116	0.146367	0.00792221	linear	0.146367	True	False
cg04115544	0.0165429	-0.118891	0.0324809	linear	0.118891	True	False
cg11286618	0.0736681	-0.0888685	0.116106	linear	0.0888685	False	False
cg14556616	0.0148558	0.12082	0.0296408	linear	0.12082	True	False
cg21331461	0.00120137	-0.160182	0.00357641	linear	0.160182	True	False
cg26826871	0.24207	-0.0581878	0.318283	linear	0.0581878	False	False
cg25813235	2.05138e-05	0.209674	0.000127419	linear	0.209674	True	False
cg02681040	0.997754	-0.00014011	0.99842	linear	0.00014011	False	False
cg18085636	2.63705e-12	0.33797	2.28762e-10	linear	0.33797	True	False
cg17148580	1.66262e-05	-0.211923	0.000107238	linear	0.211923	True	False
cg07384974	0.00808215	0.131284	0.0177147	linear	0.131284	True	False
cg06685590	9.39129e-06	0.217917	6.69292e-05	linear	0.217917	True	False
cg21660921	9.91132e-06	-0.217359	6.99976e-05	linear	0.217359	True	False
cg07069514	0.634579	0.023658	0.702837	linear	0.023658	False	False
cg18670236	0.678785	0.0206139	0.741679	linear	0.0206139	False	False
cg24452135	0.802979	0.01242	0.846343	linear	0.01242	False	False
cg14076977	0.258542	0.0562021	0.336391	linear	0.0562021	False	False
cg00546971	1.15109e-07	0.259373	1.73078e-06	linear	0.259373	True	False
cg18991449	0.300782	0.0514788	0.381569	linear	0.0514788	False	False
cg01204535	0.000521276	-0.171444	0.00179355	linear	0.171444	True	False
cg09663204	0.000151221	-0.186963	0.000651189	linear	0.186963	True	False
cg23176237	0.00202432	-0.152758	0.00552191	linear	0.152758	True	False
cg24058805	0.506799	-0.0330382	0.586469	linear	0.0330382	False	False
cg10996039	7.92825e-06	0.219663	5.82521e-05	linear	0.219663	True	False
cg10497162	4.4789e-05	-0.201097	0.000241004	linear	0.201097	True	False
cg05714119	0.000707791	0.1674	0.00230692	linear	0.1674	True	False
cg06390363	0.166017	0.0688729	0.231793	linear	0.0688729	False	False
cg23785859	0.0120259	0.124536	0.0247854	linear	0.124536	True	False
cg07608088	0.28696	0.0529721	0.366911	linear	0.0529721	False	False
cg26043460	7.9131e-07	0.242135	8.65773e-06	linear	0.242135	True	False
cg21612046	0.00102978	-0.162315	0.00314589	linear	0.162315	True	False
cg05438508	0.00517013	-0.138532	0.0121437	linear	0.138532	True	False
cg07462861	0.000572405	-0.170217	0.00193696	linear	0.170217	True	False
cg04828493	0.0513707	-0.0967673	0.0853511	linear	0.0967673	False	False
cg22556898	0.0155171	0.120042	0.0307499	linear	0.120042	True	False
cg21001273	1.12923e-12	0.343321	1.12209e-10	linear	0.343321	True	False
cg15617847	0.00447682	0.140799	0.0107586	linear	0.140799	True	False
cg15490694	0.108976	-0.0796654	0.16208	linear	0.0796654	False	False
cg09497276	0.199391	0.0638204	0.270375	linear	0.0638204	False	False
cg06721473	0.357171	0.0458143	0.440181	linear	0.0458143	False	False
cg26502852	0.473167	-0.0356995	0.554488	linear	0.0356995	False	False
cg06629170	0.0546965	0.095428	0.0900639	linear	0.095428	False	False
cg03635578	0.568443	0.0283876	0.643553	linear	0.0283876	False	False
cg16821267	1.47999e-05	0.213158	9.74203e-05	linear	0.213158	True	False
cg16435978	0.581083	-0.0274651	0.654954	linear	0.0274651	False	False
cg25279586	0.0548297	-0.0953758	0.090254	linear	0.0953758	False	False
cg25728328	6.82521e-06	0.221195	5.14976e-05	linear	0.221195	True	False
cg04725426	5.40786e-06	0.223555	4.25164e-05	linear	0.223555	True	False
cg22616646	0.00701157	0.133626	0.0157063	linear	0.133626	True	False
cg10856605	0.0149066	-0.120759	0.0297247	linear	0.120759	True	False
cg05989460	0.220322	-0.0609604	0.294069	linear	0.0609604	False	False
cg10203034	1.89247e-10	0.309298	8.04491e-09	linear	0.309298	True	False
cg20664221	9.59715e-06	-0.217693	6.81566e-05	linear	0.217693	True	False
cg25634000	4.02188e-17	0.401073	2.72229e-14	linear	0.401073	True	True
cg12486913	1.77629e-05	0.211217	0.000113225	linear	0.211217	True	False
cg19298856	2.84595e-08	0.271134	5.38044e-07	linear	0.271134	True	False
cg15673955	0.0282909	-0.10886	0.0512703	linear	0.10886	False	False
cg25733599	9.84666e-06	0.217427	6.96228e-05	linear	0.217427	True	False
cg00145875	0.000247245	0.18095	0.000971833	linear	0.18095	True	False
cg08889114	4.34853e-06	0.225742	3.55258e-05	linear	0.225742	True	False
cg23106559	2.41228e-08	0.272488	4.67229e-07	linear	0.272488	True	False
cg10853543	0.0257832	0.110648	0.0473746	linear	0.110648	True	False
cg09823154	0.00275421	-0.148221	0.00714232	linear	0.148221	True	False
cg26208419	0.000246175	-0.181004	0.000968373	linear	0.181004	True	False
cg23421177	0.000343294	-0.176827	0.00127286	linear	0.176827	True	False
cg00334933	0.268217	0.0550764	0.346847	linear	0.0550764	False	False
cg22849427	0.00168789	-0.155381	0.00474356	linear	0.155381	True	False
cg00076645	0.00417866	-0.141873	0.0101509	linear	0.141873	True	False
cg23929344	0.137151	-0.0738998	0.197041	linear	0.0738998	False	False
cg00594167	0.0979272	0.08225	0.147985	linear	0.08225	False	False
cg11965634	0.0665563	-0.091144	0.106489	linear	0.091144	False	False
cg00658890	0.0390305	0.102474	0.0674806	linear	0.102474	False	False
cg24000937	2.40702e-12	0.338551	2.11813e-10	linear	0.338551	True	False
cg08903381	0.0139441	-0.121943	0.0280962	linear	0.121943	True	False
cg09801065	0.00231268	0.150811	0.00617048	linear	0.150811	True	False
cg24406240	0.0446732	-0.0997004	0.0757204	linear	0.0997004	False	False
cg24035545	0.000150578	0.187015	0.000648854	linear	0.187015	True	False
cg26718878	0.000115726	-0.190159	0.000523451	linear	0.190159	True	False
cg19273756	0.0737983	-0.0888285	0.11628	linear	0.0888285	False	False
cg26973266	0.0496618	-0.0974838	0.0829056	linear	0.0974838	False	False
cg03707696	0.242237	-0.0581672	0.318471	linear	0.0581672	False	False
cg23300509	0.000231438	0.181769	0.000920928	linear	0.181769	True	False
cg20252769	1.56295e-06	-0.235729	1.5221e-05	linear	0.235729	True	False
cg00396865	0.307225	0.0507984	0.388396	linear	0.0507984	False	False
cg01407073	0.138053	0.0737311	0.198142	linear	0.0737311	False	False
cg24545421	0.142846	-0.0728482	0.204009	linear	0.0728482	False	False
cg01970407	0.51097	0.0327148	0.590337	linear	0.0327148	False	False
cg04965934	0.218628	-0.0611844	0.292133	linear	0.0611844	False	False
cg27280296	0.750848	0.0158061	0.803003	linear	0.0158061	False	False
cg07153868	3.83214e-08	0.268677	6.88915e-07	linear	0.268677	True	False
cg18361395	0.578743	-0.0276351	0.652847	linear	0.0276351	False	False
cg03540586	0.654693	0.0222626	0.72051	linear	0.0222626	False	False
cg10906284	0.0701907	0.0899575	0.111386	linear	0.0899575	False	False
cg20927059	0.00259617	-0.149101	0.00679806	linear	0.149101	True	False
cg15700180	0.559622	0.0290372	0.635524	linear	0.0290372	False	False
cg25518362	7.18229e-08	0.263407	1.16517e-06	linear	0.263407	True	False
cg05402634	0.804685	-0.0123102	0.847772	linear	0.0123102	False	False
cg23240479	0.0662634	0.0912419	0.10609	linear	0.0912419	False	False
cg22296762	0.0136107	-0.122371	0.0275231	linear	0.122371	True	False
cg23360535	0.809309	0.012013	0.851493	linear	0.012013	False	False
cg07130466	7.21648e-07	0.242988	8.0184e-06	linear	0.242988	True	False
cg02950427	0.000527937	-0.171278	0.00181164	linear	0.171278	True	False
cg26807107	0.00114415	0.16086	0.0034339	linear	0.16086	True	False
cg11738710	0.0137274	0.12222	0.0277249	linear	0.12222	True	False
cg22356381	0.0664785	0.09117	0.106383	linear	0.09117	False	False
cg05596319	0.00244145	0.150012	0.00645659	linear	0.150012	True	False
cg22762180	0.0371449	-0.103477	0.0646898	linear	0.103477	False	False
cg14787188	0.61294	0.0251801	0.683779	linear	0.0251801	False	False
cg01005930	0.133635	0.074566	0.192722	linear	0.074566	False	False
cg01448132	0.353598	-0.0461554	0.436531	linear	0.0461554	False	False
cg22027946	0.0783857	0.087456	0.122395	linear	0.087456	False	False
cg03041482	0.000387252	0.17529	0.00140545	linear	0.17529	True	False
cg00629688	0.0997459	-0.0818092	0.150315	linear	0.0818092	False	False
cg25098068	0.00365588	0.143935	0.00906852	linear	0.143935	True	False
cg01928574	7.32709e-08	0.263237	1.18499e-06	linear	0.263237	True	False
cg12409821	0.00678516	0.134162	0.0152792	linear	0.134162	True	False
cg08548396	0.0447812	-0.0996503	0.0758763	linear	0.0996503	False	False
cg02423930	0.17565	-0.0673426	0.243064	linear	0.0673426	False	False
cg22852235	0.000231118	-0.181786	0.000919917	linear	0.181786	True	False
cg04681368	0.438705	0.0385365	0.521082	linear	0.0385365	False	False
cg21141089	0.00158451	0.156283	0.00450202	linear	0.156283	True	False
cg07911664	0.434071	-0.0389274	0.516632	linear	0.0389274	False	False
cg26902216	0.0328738	-0.105918	0.0582767	linear	0.105918	False	False
cg07971007	0.00255061	0.149364	0.00669631	linear	0.149364	True	False
cg10423031	0.00190826	-0.153615	0.00525545	linear	0.153615	True	False
cg03514188	0.00136182	0.158427	0.00396837	linear	0.158427	True	False
cg18822613	0.0107084	0.126538	0.0224583	linear	0.126538	True	False
cg10177748	0.608139	-0.025521	0.679424	linear	0.025521	False	False
cg27491050	0.275493	0.054248	0.354673	linear	0.054248	False	False
cg01667332	0.00144906	-0.157551	0.00417888	linear	0.157551	True	False
cg00421089	0.242105	0.0581835	0.318323	linear	0.0581835	False	False
cg19480425	0.709818	0.0185225	0.768334	linear	0.0185225	False	False
cg06544308	0.000718083	0.167207	0.00233484	linear	0.167207	True	False
cg16525435	6.75884e-05	0.196429	0.000337499	linear	0.196429	True	False
cg14797004	1.86504e-05	0.210696	0.00011783	linear	0.210696	True	False
cg06182274	1.60889e-07	-0.256468	2.28962e-06	linear	0.256468	True	False
cg14546258	0.377329	-0.0439283	0.460589	linear	0.0439283	False	False
cg06046490	8.29399e-07	-0.241698	9.00491e-06	linear	0.241698	True	False
cg23951198	0.00653486	-0.134774	0.0148001	linear	0.134774	True	False
cg16494747	0.000781931	0.166063	0.00250611	linear	0.166063	True	False
cg16454316	0.000261151	0.180269	0.00101674	linear	0.180269	True	False
cg26618058	0.104425	0.0807037	0.156271	linear	0.0807037	False	False
cg12134349	0.497037	0.0338007	0.577181	linear	0.0338007	False	False
cg14604802	0.720554	-0.0178068	0.77739	linear	0.0178068	False	False
cg19325359	0.00270578	-0.148486	0.00703692	linear	0.148486	True	False
cg01453388	0.925525	0.0046535	0.94358	linear	0.0046535	False	False
cg15132169	0.664505	0.0215883	0.729131	linear	0.0215883	False	False
cg16225947	5.06254e-05	0.199719	0.000266331	linear	0.199719	True	False
cg02277326	0.550689	0.0297002	0.627412	linear	0.0297002	False	False
cg25793243	0.00255241	0.149354	0.00670054	linear	0.149354	True	False
cg07117012	0.0176296	0.117738	0.0342843	linear	0.117738	True	False
cg25104637	3.37715e-06	0.228252	2.88719e-05	linear	0.228252	True	False
cg19074970	0.000935084	-0.163637	0.00290354	linear	0.163637	True	False
cg11924931	0.187102	0.0656025	0.256293	linear	0.0656025	False	False
cg01573140	0.112641	0.0788539	0.166692	linear	0.0788539	False	False
cg09308801	2.50975e-08	0.272164	4.82908e-07	linear	0.272164	True	False
cg13227697	0.0116443	-0.125095	0.0241194	linear	0.125095	True	False
cg25249068	5.62902e-05	0.198518	0.000290455	linear	0.198518	True	False
cg08166214	7.11931e-06	0.220765	5.33415e-05	linear	0.220765	True	False
cg01079738	0.00125753	0.159544	0.00371457	linear	0.159544	True	False
cg15449850	0.00273003	0.148353	0.00708985	linear	0.148353	True	False
cg20439022	0.637929	0.0234243	0.705804	linear	0.0234243	False	False
cg14279702	0.0182077	-0.11715	0.0352448	linear	0.11715	True	False
cg02456406	0.453327	-0.037318	0.53542	linear	0.037318	False	False
cg07035503	0.766257	-0.0147983	0.815924	linear	0.0147983	False	False
cg08393041	0.724462	-0.0175471	0.780666	linear	0.0175471	False	False
cg09197432	0.437438	-0.0386431	0.519818	linear	0.0386431	False	False
cg03156546	2.22106e-06	-0.232349	2.04221e-05	linear	0.232349	True	False
cg20822818	0.0103479	-0.127124	0.0218158	linear	0.127124	True	False
cg19988673	0.137795	-0.0737794	0.197836	linear	0.0737794	False	False
cg07356011	0.00226894	-0.151092	0.00607402	linear	0.151092	True	False
cg00984370	9.79692e-05	-0.192122	0.000456931	linear	0.192122	True	False
cg03907864	0.541864	-0.0303603	0.619234	linear	0.0303603	False	False
cg10349665	2.10025e-07	0.25413	2.86454e-06	linear	0.25413	True	False
cg06135285	0.00697263	0.133717	0.0156314	linear	0.133717	True	False
cg07143331	3.657e-07	0.249189	4.55218e-06	linear	0.249189	True	False
cg02863087	0.00272297	-0.148391	0.00707473	linear	0.148391	True	False
cg26092367	0.0267743	0.109924	0.0489232	linear	0.109924	True	False
cg10133500	0.29611	0.0519783	0.37662	linear	0.0519783	False	False
cg14788655	0.00125314	0.159593	0.0037035	linear	0.159593	True	False
cg08688551	0.570933	0.0282051	0.645842	linear	0.0282051	False	False
cg03535099	0.000631916	0.16891	0.00210081	linear	0.16891	True	False
cg00256591	1.29884e-07	0.258329	1.91556e-06	linear	0.258329	True	False
cg05386077	1.10576e-06	0.239008	1.14252e-05	linear	0.239008	True	False
cg10681125	0.369206	0.0446806	0.452456	linear	0.0446806	False	False
cg15047502	0.0707483	0.08978	0.112148	linear	0.08978	False	False
cg04689773	0.790516	0.0132237	0.836119	linear	0.0132237	False	False
cg23768816	9.87738e-06	0.217394	6.97942e-05	linear	0.217394	True	False
cg04778337	0.427523	0.039484	0.510179	linear	0.039484	False	False
cg07816439	0.351412	0.0463652	0.434261	linear	0.0463652	False	False
cg27521093	4.6666e-05	0.200637	0.000249033	linear	0.200637	True	False
cg25235770	0.0609526	-0.0930821	0.0988014	linear	0.0930821	False	False
cg09773537	1.87392e-05	0.210645	0.000118295	linear	0.210645	True	False
cg03927131	3.05936e-09	0.288818	8.24061e-08	linear	0.288818	True	False
cg24028634	0.0352572	-0.104525	0.0618698	linear	0.104525	False	False
cg14018275	0.0157441	-0.119782	0.0311333	linear	0.119782	True	False
cg15565081	0.00511626	-0.138698	0.0120365	linear	0.138698	True	False
cg22746789	2.13223e-05	-0.209258	0.000131577	linear	0.209258	True	False
cg22776771	0.0093304	0.12888	0.0199923	linear	0.12888	True	False
cg01163369	0.932282	0.00423024	0.948663	linear	0.00423024	False	False
cg07355392	0.352932	0.0462193	0.435869	linear	0.0462193	False	False
cg16186918	8.20964e-12	0.33064	5.87556e-10	linear	0.33064	True	False
cg21917950	0.000237798	-0.181433	0.000941437	linear	0.181433	True	False
cg17592120	0.918525	0.00509236	0.938274	linear	0.00509236	False	False
cg06569139	0.0117066	0.125003	0.0242292	linear	0.125003	True	False
cg18355925	3.61949e-06	-0.227566	3.0548e-05	linear	0.227566	True	False
cg24333469	0.0118445	-0.1248	0.0244707	linear	0.1248	True	False
cg01023672	0.212448	-0.0620124	0.285154	linear	0.0620124	False	False
cg25188760	7.79415e-07	0.242275	8.55079e-06	linear	0.242275	True	False
cg06941483	0.0605028	0.0932439	0.0981752	linear	0.0932439	False	False
cg22029275	0.421291	-0.0400184	0.504001	linear	0.0400184	False	False
cg14417382	0.00155253	-0.156574	0.00442665	linear	0.156574	True	False
cg16509829	0.00718267	-0.133231	0.0160289	linear	0.133231	True	False
cg19756929	6.4291e-06	-0.221804	4.90404e-05	linear	0.221804	True	False
cg22882902	0.922846	0.00482137	0.941509	linear	0.00482137	False	False
cg21241411	2.84635e-07	0.251435	3.68892e-06	linear	0.251435	True	False
cg15497991	0.110997	-0.0792153	0.164645	linear	0.0792153	False	False
cg14648596	1.57199e-07	0.25667	2.24469e-06	linear	0.25667	True	False
cg00180225	0.0007075	0.167405	0.00230624	linear	0.167405	True	False
cg27302645	9.24032e-09	0.280209	2.08714e-07	linear	0.280209	True	False
cg04259305	0.134729	0.0743573	0.194077	linear	0.0743573	False	False
cg24770798	8.54384e-07	0.241422	9.22974e-06	linear	0.241422	True	False
cg22151113	0.0498083	0.0974216	0.083116	linear	0.0974216	False	False
cg01986911	0.000566494	0.170353	0.00192031	linear	0.170353	True	False
cg26590664	0.0027505	-0.148241	0.00713441	linear	0.148241	True	False
cg10519766	0.657086	0.0220978	0.722613	linear	0.0220978	False	False
cg03174523	0.000175752	0.185144	0.000736137	linear	0.185144	True	False
cg14554372	0.458212	-0.0369159	0.540096	linear	0.0369159	False	False
cg18672446	0.124121	-0.0764389	0.181006	linear	0.0764389	False	False
cg10491368	0.0468763	-0.0986972	0.0789	linear	0.0986972	False	False
cg03458170	4.91988e-05	0.200042	0.000260071	linear	0.200042	True	False
cg02491398	0.764663	0.0149023	0.814589	linear	0.0149023	False	False
cg04391588	0.00593102	0.13634	0.0136295	linear	0.13634	True	False
cg26442397	0.000302907	0.17841	0.00114861	linear	0.17841	True	False
cg16911296	0.261312	-0.0558769	0.339384	linear	0.0558769	False	False
cg18822117	4.68925e-10	0.302795	1.72376e-08	linear	0.302795	True	False
cg20974196	0.00194491	-0.153339	0.00534086	linear	0.153339	True	False
cg21209911	0.000123254	-0.189411	0.000550895	linear	0.189411	True	False
cg05106659	0.149001	0.0717472	0.211463	linear	0.0717472	False	False
cg03355298	0.689438	-0.0198921	0.750882	linear	0.0198921	False	False
cg17698886	0.000371495	0.175821	0.00135779	linear	0.175821	True	False
cg02651357	0.59783	-0.026257	0.670111	linear	0.026257	False	False
cg07881273	0.000158575	-0.186391	0.000676826	linear	0.186391	True	False
cg23674882	0.220904	-0.0608837	0.294729	linear	0.0608837	False	False
cg19524774	0.000617226	0.169221	0.00206066	linear	0.169221	True	False
cg07821909	0.00129709	0.159111	0.00381111	linear	0.159111	True	False
cg14881098	0.753655	-0.015622	0.805343	linear	0.015622	False	False
cg27575217	0.00768549	-0.132118	0.016976	linear	0.132118	True	False
cg11576123	0.00248718	-0.149738	0.00655645	linear	0.149738	True	False
cg17401067	0.00366197	-0.14391	0.00908096	linear	0.14391	True	False
cg05596199	6.57349e-05	0.196748	0.000329783	linear	0.196748	True	False
cg00967316	0.153396	0.070982	0.216719	linear	0.070982	False	False
cg12497816	0.00846888	0.130506	0.018423	linear	0.130506	True	False
cg07800254	0.368493	-0.0447471	0.451722	linear	0.0447471	False	False
cg06867215	0.000266077	-0.180036	0.00103222	linear	0.180036	True	False
cg25303023	0.00161731	-0.155991	0.00457905	linear	0.155991	True	False
cg23247655	0.186701	-0.0656622	0.255832	linear	0.0656622	False	False
cg10091265	0.000157598	0.186465	0.0006734	linear	0.186465	True	False
cg25740513	1.26537e-06	0.237736	1.27704e-05	linear	0.237736	True	False
cg11668573	0.16651	0.0687929	0.232369	linear	0.0687929	False	False
cg06964190	1.36383e-05	0.214021	9.11292e-05	linear	0.214021	True	False
cg08497367	2.80946e-08	0.27124	5.32105e-07	linear	0.27124	True	False
cg07493516	0.74518	-0.0161784	0.798173	linear	0.0161784	False	False
cg26449787	0.423941	-0.0397905	0.506665	linear	0.0397905	False	False
cg20934096	0.0304485	0.107428	0.0545863	linear	0.107428	False	False
cg22441973	0.808668	-0.0120542	0.851005	linear	0.0120542	False	False
cg24778016	0.075005	0.0884609	0.117907	linear	0.0884609	False	False
cg03270935	0.082647	-0.0862383	0.128069	linear	0.0862383	False	False
cg01460969	0.00261312	-0.149005	0.00683502	linear	0.149005	True	False
cg01037890	0.698439	-0.0192854	0.758494	linear	0.0192854	False	False
cg27256435	0.0152855	-0.120311	0.0303637	linear	0.120311	True	False
cg01690625	6.31821e-05	0.197201	0.000319262	linear	0.197201	True	False
cg08874384	1.1083e-06	0.238987	1.14466e-05	linear	0.238987	True	False
cg03784886	0.554445	0.0294208	0.630826	linear	0.0294208	False	False
cg16872071	0.297293	-0.0518514	0.377854	linear	0.0518514	False	False
cg08357947	0.0227009	-0.113062	0.0425237	linear	0.113062	True	False
cg00999858	9.93483e-06	0.217334	7.01312e-05	linear	0.217334	True	False
cg13066703	0.0512015	-0.0968374	0.0851087	linear	0.0968374	False	False
cg04838627	0.568113	0.0284118	0.643265	linear	0.0284118	False	False
cg25602543	0.015572	0.119979	0.0308412	linear	0.119979	True	False
cg16074271	0.62303	0.0244675	0.692675	linear	0.0244675	False	False
cg22496377	0.247814	0.057485	0.324587	linear	0.057485	False	False
cg13633625	0.583124	-0.027317	0.656805	linear	0.027317	False	False
cg22746765	0.281307	0.0535967	0.360926	linear	0.0535967	False	False
cg03754361	0.139308	0.0734978	0.199673	linear	0.0734978	False	False
cg06517759	0.667938	0.0213533	0.732163	linear	0.0213533	False	False
cg07775147	9.16253e-05	0.192906	0.000432857	linear	0.192906	True	False
cg01591470	0.0168909	-0.118515	0.0330573	linear	0.118515	True	False
cg02003682	3.19218e-08	0.270188	5.90923e-07	linear	0.270188	True	False
cg18811916	0.383823	-0.043334	0.467122	linear	0.043334	False	False
cg27562840	0.137052	0.0739185	0.19692	linear	0.0739185	False	False
cg19762801	5.2387e-05	-0.199332	0.000273917	linear	0.199332	True	False
cg07868688	0.00760432	-0.132293	0.0168226	linear	0.132293	True	False
cg14357577	2.68431e-07	0.251957	3.51342e-06	linear	0.251957	True	False
cg16509158	0.00717714	0.133244	0.0160185	linear	0.133244	True	False
cg03273233	0.019453	0.115936	0.0372808	linear	0.115936	True	False
cg05815275	1.00995e-05	0.217164	7.10983e-05	linear	0.217164	True	False
cg00398268	1.27571e-08	0.277641	2.73626e-07	linear	0.277641	True	False
cg10962336	0.000461052	-0.173043	0.00162181	linear	0.173043	True	False
cg09772299	0.377202	0.04394	0.46047	linear	0.04394	False	False
cg16320199	0.00356301	-0.144329	0.00887218	linear	0.144329	True	False
cg26426633	5.79116e-06	0.222863	4.4976e-05	linear	0.222863	True	False
cg07338958	0.0696153	0.090142	0.110622	linear	0.090142	False	False
cg24463320	3.66551e-08	0.269045	6.63676e-07	linear	0.269045	True	False
cg20196966	0.841742	0.00993966	0.877863	linear	0.00993966	False	False
cg26479868	4.54201e-05	0.20094	0.000243699	linear	0.20094	True	False
cg20003976	0.00765919	0.132174	0.016927	linear	0.132174	True	False
cg08358813	0.000568388	-0.170309	0.00192548	linear	0.170309	True	False
cg05668853	0.0509976	0.096922	0.0848133	linear	0.096922	False	False
cg02970425	0.0120205	-0.124544	0.0247769	linear	0.124544	True	False
rs2032088	0.812915	0.0117815	0.854405	linear	0.0117815	False	False
cg03463948	0.734984	-0.0168504	0.789652	linear	0.0168504	False	False
cg14007458	0.472271	-0.0357718	0.553621	linear	0.0357718	False	False
cg06754079	0.412761	0.0407573	0.49574	linear	0.0407573	False	False
cg00771316	0.158895	0.0700474	0.223294	linear	0.0700474	False	False
cg22093306	0.275727	0.0542216	0.354919	linear	0.0542216	False	False
cg23398076	3.28206e-06	-0.228533	2.81778e-05	linear	0.228533	True	False
cg03912887	0.063678	-0.092122	0.102572	linear	0.092122	False	False
cg08598287	2.97637e-06	0.229495	2.59907e-05	linear	0.229495	True	False
cg16081992	0.0457531	-0.0992036	0.077291	linear	0.0992036	False	False
cg17009297	0.0355629	0.104352	0.0623296	linear	0.104352	False	False
cg03004280	0.646804	0.0228078	0.713571	linear	0.0228078	False	False
cg26388509	0.000405225	0.174708	0.00145796	linear	0.174708	True	False
cg05840118	0.00069254	-0.167691	0.00226621	linear	0.167691	True	False
cg19975218	2.6735e-05	0.206804	0.000158261	linear	0.206804	True	False
cg01567509	1.32425e-05	0.214331	8.89306e-05	linear	0.214331	True	False
cg13435326	0.0192513	0.116128	0.0369548	linear	0.116128	True	False
cg00038736	0.147267	-0.0720538	0.209364	linear	0.0720538	False	False
cg06277728	2.85817e-06	-0.229892	2.51489e-05	linear	0.229892	True	False
cg11028052	0.00157014	0.156413	0.00446788	linear	0.156413	True	False
cg17565078	0.0783572	-0.0874643	0.122359	linear	0.0874643	False	False
cg03169836	0.0099326	0.127821	0.021075	linear	0.127821	True	False
cg19752540	1.02847e-05	0.216975	7.21952e-05	linear	0.216975	True	False
cg25014222	0.646466	0.0228312	0.713281	linear	0.0228312	False	False
cg26224223	0.0457521	-0.099204	0.07729	linear	0.099204	False	False
cg02922689	0.00110444	0.161349	0.00333519	linear	0.161349	True	False
cg13872712	0.682822	0.0203399	0.74518	linear	0.0203399	False	False
cg02999431	4.09936e-10	0.303769	1.53805e-08	linear	0.303769	True	False
cg08855504	8.72309e-05	0.193479	0.000416213	linear	0.193479	True	False
cg10057528	0.000486636	0.172341	0.00169551	linear	0.172341	True	False
cg04345751	1.98531e-08	0.274075	3.95705e-07	linear	0.274075	True	False
cg02366228	0.653307	0.0223582	0.719339	linear	0.0223582	False	False
cg04923928	0.016709	-0.118711	0.0327564	linear	0.118711	True	False
cg20204921	1.93126e-14	0.367663	4.11683e-12	linear	0.367663	True	False
cg04554652	0.0603058	-0.0933151	0.0978992	linear	0.0933151	False	False
cg13540312	0.00528612	0.13818	0.0123716	linear	0.13818	True	False
cg26937500	0.107329	-0.0800371	0.159973	linear	0.0800371	False	False
cg22090259	0.000263195	0.180171	0.00102328	linear	0.180171	True	False
cg04851675	0.0069905	-0.133675	0.0156657	linear	0.133675	True	False
cg26335971	0.000139695	0.187916	0.000610294	linear	0.187916	True	False
cg08524372	0.00674254	0.134265	0.0151981	linear	0.134265	True	False
cg20440093	2.23398e-06	0.232293	2.05235e-05	linear	0.232293	True	False
cg00511674	0.0742308	0.0886962	0.116862	linear	0.0886962	False	False
cg00142402	1.93309e-05	-0.210312	0.000121333	linear	0.210312	True	False
cg02357491	0.0295684	0.108001	0.0532372	linear	0.108001	False	False
cg22891868	0.543075	0.0302693	0.620354	linear	0.0302693	False	False
cg10862603	3.14983e-05	-0.205008	0.000180892	linear	0.205008	True	False
cg00516271	0.102917	0.0810557	0.154352	linear	0.0810557	False	False
cg06137086	0.958733	-0.00257591	0.969144	linear	0.00257591	False	False
cg25443613	0.381481	0.0435476	0.46478	linear	0.0435476	False	False
cg22605822	0.0351548	0.104583	0.0617159	linear	0.104583	False	False
cg02221750	0.126853	-0.0758901	0.184401	linear	0.0758901	False	False
cg23257840	0.163045	-0.0693583	0.228289	linear	0.0693583	False	False
cg22966895	0.758157	-0.0153273	0.80919	linear	0.0153273	False	False
cg21850691	0.216534	-0.0614631	0.28976	linear	0.0614631	False	False
cg13114921	0.945695	0.00339088	0.958957	linear	0.00339088	False	False
cg22707705	0.134902	0.0743244	0.194292	linear	0.0743244	False	False
cg13343238	0.0012054	-0.160135	0.00358637	linear	0.160135	True	False
cg03972838	0.910863	-0.00557311	0.93239	linear	0.00557311	False	False
cg18263686	0.00337448	-0.145159	0.00847341	linear	0.145159	True	False
cg12464561	0.262343	-0.0557565	0.340504	linear	0.0557565	False	False
cg26682608	0.0226683	0.113089	0.0424713	linear	0.113089	True	False
cg05409218	0.3276	0.0487063	0.4097	linear	0.0487063	False	False
cg05231837	0.0370607	0.103523	0.0645627	linear	0.103523	False	False
cg05345404	0.0143056	-0.12149	0.0287046	linear	0.12149	True	False
cg24123712	0.0933718	-0.0833835	0.142137	linear	0.0833835	False	False
cg24338003	0.00192361	-0.153499	0.00529123	linear	0.153499	True	False
cg13091627	2.21315e-05	-0.208856	0.000135592	linear	0.208856	True	False
cg21852439	0.045371	-0.0993782	0.0767434	linear	0.0993782	False	False
cg06846010	0.00376714	-0.143475	0.00930142	linear	0.143475	True	False
cg09049660	0.0320269	-0.106434	0.0569951	linear	0.106434	False	False
cg05231888	0.318106	-0.0496702	0.399799	linear	0.0496702	False	False
cg24526669	0.000970844	0.163124	0.00299489	linear	0.163124	True	False
cg23661026	0.20239	0.0633977	0.27376	linear	0.0633977	False	False
cg12000761	7.03887e-05	0.195963	0.000349077	linear	0.195963	True	False
cg22927653	5.55291e-08	0.265579	9.39778e-07	linear	0.265579	True	False
cg06695115	4.5619e-05	0.200891	0.000244566	linear	0.200891	True	False
cg08958294	0.120328	-0.0772169	0.176274	linear	0.0772169	False	False
cg21852408	0.0326253	-0.106069	0.0578945	linear	0.106069	False	False
cg16144843	0.000265908	0.180043	0.00103166	linear	0.180043	True	False
cg25174455	0.366761	-0.044909	0.449956	linear	0.044909	False	False
cg04702490	9.97988e-05	-0.191905	0.00046379	linear	0.191905	True	False
cg09188840	0.879382	-0.00755455	0.907873	linear	0.00755455	False	False
cg02476510	0.811281	0.0118863	0.853087	linear	0.0118863	False	False
cg19964348	0.000782245	0.166058	0.00250687	linear	0.166058	True	False
cg14595059	0.242861	-0.0580903	0.319171	linear	0.0580903	False	False
cg14628889	0.0461826	-0.0990087	0.0779093	linear	0.0990087	False	False
cg26175971	0.0819071	-0.086446	0.127084	linear	0.086446	False	False
cg02347984	0.000910286	0.164004	0.00283998	linear	0.164004	True	False
cg20929551	6.7704e-05	-0.196409	0.00033797	linear	0.196409	True	False
cg01320218	2.94716e-05	0.205739	0.000171342	linear	0.205739	True	False
cg06368558	0.0113509	-0.125536	0.0236019	linear	0.125536	True	False
cg26165908	0.718237	0.0179609	0.775445	linear	0.0179609	False	False
cg24376022	5.55612e-06	0.223282	4.34733e-05	linear	0.223282	True	False
cg12739761	0.00111991	0.161157	0.00337417	linear	0.161157	True	False
cg18343437	0.575167	-0.0278957	0.64965	linear	0.0278957	False	False
cg26945643	0.000659842	0.168336	0.00217669	linear	0.168336	True	False
cg24687805	0.0151399	0.120482	0.0301155	linear	0.120482	True	False
cg12652442	7.82108e-06	0.219802	5.75753e-05	linear	0.219802	True	False
cg24327723	0.0512046	0.096836	0.0851132	linear	0.096836	False	False
cg09824255	0.21471	-0.0617074	0.287693	linear	0.0617074	False	False
cg24744172	0.000664682	-0.168238	0.00218989	linear	0.168238	True	False
cg22526477	7.06592e-05	-0.195918	0.000350092	linear	0.195918	True	False
cg04794858	0.660869	0.0218377	0.726004	linear	0.0218377	False	False
cg21060817	0.00932703	0.128886	0.0199866	linear	0.128886	True	False
cg22693994	0.00488387	0.139433	0.0115727	linear	0.139433	True	False
cg09198782	9.82748e-09	0.27972	2.19811e-07	linear	0.27972	True	False
cg16884569	0.0114817	-0.125338	0.023834	linear	0.125338	True	False
cg16842485	0.668021	-0.0213477	0.732227	linear	0.0213477	False	False
cg22405493	6.48382e-06	0.221718	4.93901e-05	linear	0.221718	True	False
cg19985018	0.679929	-0.0205362	0.742694	linear	0.0205362	False	False
cg21815337	0.000334	0.177175	0.00124444	linear	0.177175	True	False
cg12946880	0.187101	0.0656027	0.256292	linear	0.0656027	False	False
cg00408224	9.66363e-06	0.217621	6.85479e-05	linear	0.217621	True	False
cg19938149	0.0380074	-0.103013	0.0659695	linear	0.103013	False	False
cg01069804	0.00161197	-0.156038	0.00456638	linear	0.156038	True	False
cg01797381	0.144706	0.0725119	0.206251	linear	0.0725119	False	False
cg11515873	0.00218323	-0.151656	0.00588219	linear	0.151656	True	False
cg10601972	0.114138	-0.0785284	0.168576	linear	0.0785284	False	False
cg03799713	1.1482e-06	0.238654	1.17781e-05	linear	0.238654	True	False
cg20227056	0.530322	0.0312317	0.608563	linear	0.0312317	False	False
cg06557887	0.00340711	-0.145012	0.00854261	linear	0.145012	True	False
cg23291732	0.00146988	-0.15735	0.00422971	linear	0.15735	True	False
cg16928335	0.00167804	0.155465	0.00472123	linear	0.155465	True	False
cg17220933	0.00969993	-0.128223	0.0206658	linear	0.128223	True	False
cg20948923	0.00178061	0.154613	0.00495948	linear	0.154613	True	False
cg13657981	0.00017712	0.18505	0.000740875	linear	0.18505	True	False
cg16018152	0.0212847	-0.114269	0.0402527	linear	0.114269	True	False
cg17993282	0.0329224	0.105889	0.0583535	linear	0.105889	False	False
cg27140220	0.00487022	-0.139477	0.0115465	linear	0.139477	True	False
cg25799879	0.00236267	0.150496	0.00628195	linear	0.150496	True	False
cg04704219	0.334775	0.0479897	0.417123	linear	0.0479897	False	False
cg08984996	0.751285	-0.0157774	0.803384	linear	0.0157774	False	False
cg06526681	3.01694e-09	0.288925	8.14783e-08	linear	0.288925	True	False
cg19273883	0.728937	0.0172504	0.784437	linear	0.0172504	False	False
cg06952006	0.000184815	0.184532	0.00076716	linear	0.184532	True	False
cg05995267	0.000128421	-0.188922	0.000569782	linear	0.188922	True	False
cg16046028	0.00160805	-0.156073	0.00455745	linear	0.156073	True	False
cg08619528	2.71035e-05	0.206655	0.000160063	linear	0.206655	True	False
cg13909214	0.107338	0.0800351	0.159984	linear	0.0800351	False	False
cg23601416	0.000117999	0.189928	0.000531903	linear	0.189928	True	False
cg08867155	0.000397035	-0.17497	0.00143413	linear	0.17497	True	False
cg05724492	0.291905	-0.0524324	0.372171	linear	0.0524324	False	False
cg20038252	0.631249	-0.0238907	0.699891	linear	0.0238907	False	False
cg01766193	0.00064057	0.168729	0.00212471	linear	0.168729	True	False
cg15111495	2.01955e-10	0.308837	8.50291e-09	linear	0.308837	True	False
cg00089550	0.606788	-0.0256171	0.67821	linear	0.0256171	False	False
cg00459767	0.162893	-0.0693833	0.228107	linear	0.0693833	False	False
cg17063910	1.19951e-07	0.259017	1.79168e-06	linear	0.259017	True	False
cg00718418	0.0678263	-0.0907235	0.108216	linear	0.0907235	False	False
cg16672770	1.38978e-07	0.257742	2.02609e-06	linear	0.257742	True	False
cg02079933	0.52404	-0.03171	0.602675	linear	0.03171	False	False
cg19056664	3.43174e-09	0.287937	9.08373e-08	linear	0.287937	True	False
cg20534884	6.39009e-05	0.197072	0.000322208	linear	0.197072	True	False
cg17876581	0.898626	-0.00634213	0.922956	linear	0.00634213	False	False
cg08415557	1.11391e-06	0.238939	1.14947e-05	linear	0.238939	True	False
cg27614751	0.89059	-0.00684788	0.916674	linear	0.00684788	False	False
cg16576300	5.96035e-07	0.24475	6.83301e-06	linear	0.24475	True	False
cg26394380	0.0103944	0.127047	0.021901	linear	0.127047	True	False
cg10126205	0.0691682	-0.0902862	0.110014	linear	0.0902862	False	False
cg26860970	0.149811	-0.071605	0.212438	linear	0.071605	False	False
cg14473102	0.190352	-0.0651231	0.260065	linear	0.0651231	False	False
cg13482356	0.000379155	-0.175561	0.00138103	linear	0.175561	True	False
cg04751358	0.154849	-0.0707325	0.218471	linear	0.0707325	False	False
cg18107409	0.40354	-0.0415663	0.486711	linear	0.0415663	False	False
cg14312115	0.00107684	-0.161699	0.0032653	linear	0.161699	True	False
cg20469261	0.445012	-0.0380081	0.527275	linear	0.0380081	False	False
cg02798181	0.000708881	0.167379	0.00230984	linear	0.167379	True	False
cg16566353	0.279871	-0.0537567	0.35935	linear	0.0537567	False	False
cg06745507	0.0521564	-0.0964445	0.0864699	linear	0.0964445	False	False
cg19337324	0.00406609	0.142297	0.00991997	linear	0.142297	True	False
cg00858417	0.995072	0.000307478	0.996474	linear	0.000307478	False	False
cg03328165	0.770505	-0.0145216	0.819501	linear	0.0145216	False	False
cg01091029	0.0388153	-0.102586	0.0671681	linear	0.102586	False	False
cg23991482	5.28944e-09	0.28459	1.30244e-07	linear	0.28459	True	False
cg03750525	9.59239e-10	0.29755	3.12808e-08	linear	0.29755	True	False
cg10314139	0.000973632	0.163085	0.00300205	linear	0.163085	True	False
cg01111041	0.698615	-0.0192736	0.758644	linear	0.0192736	False	False
cg07594472	1.70552e-08	0.275305	3.49017e-07	linear	0.275305	True	False
cg06899844	0.00895602	-0.129569	0.0193145	linear	0.129569	True	False
cg27459753	0.0243706	-0.111721	0.0451575	linear	0.111721	True	False
cg00620628	0.919206	0.00504964	0.938761	linear	0.00504964	False	False
cg19431566	1.50655e-05	0.212969	9.88445e-05	linear	0.212969	True	False
cg27176938	0.00172787	0.155045	0.00483612	linear	0.155045	True	False
cg05337753	0.163194	0.0693339	0.228453	linear	0.0693339	False	False
cg14208013	0.0053592	0.137962	0.0125168	linear	0.137962	True	False
cg17943995	0.0526953	0.0962255	0.08724	linear	0.0962255	False	False
cg22575540	0.0583056	0.0940491	0.0951224	linear	0.0940491	False	False
cg19213808	0.0194612	0.115929	0.0372939	linear	0.115929	True	False
cg22764782	0.0409019	0.101519	0.0702398	linear	0.101519	False	False
cg06463185	0.0108206	0.126359	0.0226555	linear	0.126359	True	False
cg18327157	0.493249	0.0340987	0.573619	linear	0.0340987	False	False
cg06382459	0.252003	-0.0569795	0.329174	linear	0.0569795	False	False
cg01523712	0.000690589	0.167729	0.00226086	linear	0.167729	True	False
cg01116425	0.000414757	0.174409	0.00148606	linear	0.174409	True	False
cg15444648	4.11936e-07	-0.248115	5.01957e-06	linear	0.248115	True	False
cg17131653	4.43475e-06	0.225546	3.61094e-05	linear	0.225546	True	False
cg03362815	0.490899	-0.0342842	0.571429	linear	0.0342842	False	False
cg03340026	0.0181003	0.117258	0.0350681	linear	0.117258	True	False
cg06714580	0.614106	-0.0250975	0.68482	linear	0.0250975	False	False
cg04764584	1.69536e-06	0.234951	1.63054e-05	linear	0.234951	True	False
cg07119830	0.825052	0.0110042	0.864294	linear	0.0110042	False	False
cg03490385	0.000486552	0.172344	0.00169531	linear	0.172344	True	False
cg13174898	0.00249932	0.149665	0.00658315	linear	0.149665	True	False
cg03654080	4.29961e-05	-0.201555	0.000233117	linear	0.201555	True	False
cg16619721	0.492123	0.0341875	0.572599	linear	0.0341875	False	False
cg17793354	9.614e-08	0.260921	1.49027e-06	linear	0.260921	True	False
cg25071774	0.0367994	-0.103665	0.0641761	linear	0.103665	False	False
cg03628053	0.385554	0.0431767	0.468879	linear	0.0431767	False	False
cg14537748	0.306921	-0.0508302	0.38807	linear	0.0508302	False	False
cg11664313	0.304323	0.0511037	0.385323	linear	0.0511037	False	False
cg25919098	3.65634e-05	0.203361	0.00020426	linear	0.203361	True	False
cg08787332	7.7722e-06	0.219867	5.72775e-05	linear	0.219867	True	False
cg13097090	0.0127462	0.123523	0.026038	linear	0.123523	True	False
cg08131626	0.00105464	0.161986	0.00320982	linear	0.161986	True	False
cg00614641	0.000583123	-0.169972	0.00196643	linear	0.169972	True	False
cg03898577	0.501636	0.0334405	0.581588	linear	0.0334405	False	False
cg11529663	0.984225	0.000984287	0.988425	linear	0.000984287	False	False
cg15798050	3.11643e-06	0.229043	2.7001e-05	linear	0.229043	True	False
cg02756939	0.368871	-0.0447118	0.452107	linear	0.0447118	False	False
cg04289314	8.96244e-05	0.193164	0.000425255	linear	0.193164	True	False
cg11978823	0.057816	-0.094232	0.0944446	linear	0.094232	False	False
cg21813377	0.0141142	0.121729	0.0283844	linear	0.121729	True	False
cg21284370	8.6449e-07	-0.241312	9.32326e-06	linear	0.241312	True	False
cg12037784	0.000529992	0.171227	0.00181743	linear	0.171227	True	False
cg00162046	1.00049e-06	0.239947	1.05212e-05	linear	0.239947	True	False
cg23902994	0.233272	0.0592873	0.308551	linear	0.0592873	False	False
cg10994693	8.84408e-05	0.193319	0.000420766	linear	0.193319	True	False
cg03761750	0.00136001	-0.158446	0.0039644	linear	0.158446	True	False
cg17820022	0.1567	0.0704176	0.220691	linear	0.0704176	False	False
cg14415062	2.07562e-09	0.291772	5.9578e-08	linear	0.291772	True	False
cg05991333	2.02065e-05	0.209836	0.000125842	linear	0.209836	True	False
cg21330565	5.17819e-05	0.199464	0.00027131	linear	0.199464	True	False
cg00512459	1.12816e-11	0.328553	7.66732e-10	linear	0.328553	True	False
cg07684169	0.00672286	-0.134313	0.0151596	linear	0.134313	True	False
cg09436743	0.000165218	0.185894	0.000699995	linear	0.185894	True	False
cg07829265	2.34476e-07	0.253157	3.14128e-06	linear	0.253157	True	False
cg02303016	1.47327e-06	0.236292	1.44907e-05	linear	0.236292	True	False
cg14839440	0.022	-0.113651	0.0413991	linear	0.113651	True	False
cg25204176	0.114384	0.0784751	0.168887	linear	0.0784751	False	False
cg12816706	4.77634e-08	0.266842	8.29474e-07	linear	0.266842	True	False
cg09122158	0.756927	-0.0154078	0.808091	linear	0.0154078	False	False
cg20931965	0.0751797	0.0884081	0.118137	linear	0.0884081	False	False
cg04664179	0.678777	-0.0206144	0.741673	linear	0.0206144	False	False
cg12034678	0.699447	0.0192177	0.759368	linear	0.0192177	False	False
cg09260634	0.248022	-0.0574597	0.324803	linear	0.0574597	False	False
cg16458752	1.65445e-07	0.256224	2.34609e-06	linear	0.256224	True	False
cg04453140	0.557387	-0.0292026	0.633497	linear	0.0292026	False	False
cg16507965	0.0102632	-0.127264	0.0216666	linear	0.127264	True	False
cg25600481	8.22634e-06	0.219284	6.00812e-05	linear	0.219284	True	False
cg27171835	0.155637	0.0705982	0.219419	linear	0.0705982	False	False
cg05073568	0.00132427	-0.15882	0.00387743	linear	0.15882	True	False
cg23752007	0.107864	0.0799159	0.160649	linear	0.0799159	False	False
cg23754918	0.0343991	0.105017	0.060592	linear	0.105017	False	False
cg16665103	0.161753	-0.0695714	0.226749	linear	0.0695714	False	False
cg12968540	0.00065624	0.168408	0.00216671	linear	0.168408	True	False
cg27405010	0.476183	-0.0354568	0.557351	linear	0.0354568	False	False
cg26354493	0.612839	0.0251873	0.683684	linear	0.0251873	False	False
cg00936895	0.023205	0.112649	0.0433292	linear	0.112649	True	False
cg07795168	1.36885e-07	0.257874	2.00049e-06	linear	0.257874	True	False
cg01009697	0.0867881	-0.0851025	0.133496	linear	0.0851025	False	False
cg12804278	0.151856	0.0712482	0.214859	linear	0.0712482	False	False
cg07087850	3.95177e-12	0.335381	3.19611e-10	linear	0.335381	True	False
cg19827148	0.207915	-0.0626307	0.280015	linear	0.0626307	False	False
cg14562060	0.404991	0.0414382	0.488115	linear	0.0414382	False	False
cg14369117	0.759668	-0.0152285	0.810499	linear	0.0152285	False	False
cg02278437	0.0327844	-0.105972	0.0581409	linear	0.105972	False	False
cg15127661	0.00767751	-0.132135	0.0169618	linear	0.132135	True	False
cg08309069	0.533988	0.0309539	0.611975	linear	0.0309539	False	False
cg18313182	0.00373015	-0.143627	0.0092238	linear	0.143627	True	False
cg12467933	0.174381	-0.0675406	0.241561	linear	0.0675406	False	False
cg14342850	0.303715	0.0511679	0.384678	linear	0.0511679	False	False
cg23929284	0.576083	-0.0278288	0.650465	linear	0.0278288	False	False
cg01437439	0.507074	0.0330169	0.586736	linear	0.0330169	False	False
cg09764697	0.00263027	-0.148907	0.00687257	linear	0.148907	True	False
cg11201606	0.00169529	-0.155318	0.00476086	linear	0.155318	True	False
cg24840601	1.65157e-09	0.293496	4.93411e-08	linear	0.293496	True	False
cg17367439	0.186585	0.0656794	0.2557	linear	0.0656794	False	False
cg22488472	0.0263909	0.110201	0.0483227	linear	0.110201	True	False
cg05570079	1.82038e-05	0.210955	0.000115519	linear	0.210955	True	False
cg02027010	8.96196e-06	-0.218401	6.44101e-05	linear	0.218401	True	False
cg12372788	0.807444	-0.0121328	0.85005	linear	0.0121328	False	False
cg06437840	0.320082	-0.049468	0.40189	linear	0.049468	False	False
cg26359712	4.63537e-06	0.225104	3.74676e-05	linear	0.225104	True	False
cg16747828	0.776318	0.0141436	0.824307	linear	0.0141436	False	False
cg20073893	0.015162	0.120456	0.0301535	linear	0.120456	True	False
cg02396676	3.32473e-09	-0.28818	8.83856e-08	linear	0.28818	True	False
cg06716419	0.053544	0.0958843	0.0884487	linear	0.0958843	False	False
cg17146877	0.00659186	-0.134633	0.0149093	linear	0.134633	True	False
cg24244000	0.0563985	0.0947686	0.0924671	linear	0.0947686	False	False
cg16148270	0.419828	0.0401445	0.502562	linear	0.0401445	False	False
cg06604568	6.51961e-08	0.264226	1.07405e-06	linear	0.264226	True	False
cg10874102	0.287065	-0.0529606	0.367024	linear	0.0529606	False	False
cg17784811	0.604219	0.0258002	0.675933	linear	0.0258002	False	False
cg04505205	1.67427e-07	-0.25612	2.36996e-06	linear	0.25612	True	False
cg17019969	0.000351922	0.176511	0.00129902	linear	0.176511	True	False
cg22488797	0.00270119	-0.148511	0.00702689	linear	0.148511	True	False
cg10705731	1.11557e-06	0.238925	1.15068e-05	linear	0.238925	True	False
cg25103043	0.464081	0.036436	0.545761	linear	0.036436	False	False
cg03181104	9.98205e-07	0.239969	1.04996e-05	linear	0.239969	True	False
cg03732411	0.493347	0.0340909	0.573722	linear	0.0340909	False	False
cg22396663	0.020498	0.114969	0.0389799	linear	0.114969	True	False
cg04479713	0.0216719	0.113932	0.040866	linear	0.113932	True	False
cg22260869	0.00197513	-0.153116	0.00541047	linear	0.153116	True	False
cg27103585	0.000557184	0.170571	0.00189401	linear	0.170571	True	False
cg02086387	2.39397e-05	-0.208006	0.00014462	linear	0.208006	True	False
cg06462291	0.503489	-0.0332959	0.583331	linear	0.0332959	False	False
cg20300315	2.99081e-05	0.205577	0.000173413	linear	0.205577	True	False
cg23178192	0.422241	-0.0399366	0.504973	linear	0.0399366	False	False
cg21156320	0.00299575	0.146961	0.00766365	linear	0.146961	True	False
cg15120555	1.11498e-06	0.23893	1.15036e-05	linear	0.23893	True	False
cg13469633	0.00114494	-0.16085	0.00343575	linear	0.16085	True	False
cg11532725	0.000622237	0.169114	0.00207418	linear	0.169114	True	False
cg08946801	0.57663	0.027789	0.650939	linear	0.027789	False	False
cg23288653	0.943481	-0.00352935	0.957247	linear	0.00352935	False	False
cg06291350	0.00129377	0.159147	0.0038031	linear	0.159147	True	False
cg12485185	0.538382	0.0306222	0.616029	linear	0.0306222	False	False
cg02225054	6.15234e-07	-0.244459	7.02101e-06	linear	0.244459	True	False
cg14293834	0.114229	0.0785086	0.168691	linear	0.0785086	False	False
cg23387468	4.66776e-11	0.319028	2.50538e-09	linear	0.319028	True	False
cg14941212	0.851994	0.00928797	0.886177	linear	0.00928797	False	False
cg25673642	0.0112824	0.125641	0.0234813	linear	0.125641	True	False
cg02239891	0.177915	0.0669919	0.245723	linear	0.0669919	False	False
cg03003009	7.94619e-05	-0.194563	0.000385685	linear	0.194563	True	False
cg26187308	0.268033	0.0550976	0.34666	linear	0.0550976	False	False
cg02692808	0.00151115	0.156957	0.00432847	linear	0.156957	True	False
cg09447924	4.58876e-05	0.200826	0.00024569	linear	0.200826	True	False
cg10684714	3.48733e-05	-0.203885	0.000196432	linear	0.203885	True	False
cg20381422	0.000276579	0.179552	0.00106547	linear	0.179552	True	False
cg18153578	1.83488e-05	-0.210871	0.000116243	linear	0.210871	True	False
cg07536072	6.99607e-07	0.243275	7.81213e-06	linear	0.243275	True	False
cg07549194	0.137209	-0.0738891	0.197108	linear	0.0738891	False	False
cg21598117	0.82652	-0.0109104	0.865474	linear	0.0109104	False	False
cg09874796	1.17245e-10	0.312666	5.39412e-09	linear	0.312666	True	False
cg02484850	0.286477	-0.0530251	0.366417	linear	0.0530251	False	False
cg09092713	0.680343	-0.0205081	0.743038	linear	0.0205081	False	False
cg18583702	4.58986e-06	0.225202	3.71604e-05	linear	0.225202	True	False
cg18113295	0.407572	-0.0412112	0.490645	linear	0.0412112	False	False
cg19166799	9.0684e-11	0.314456	4.36825e-09	linear	0.314456	True	False
cg17719951	0.177868	0.0669992	0.245664	linear	0.0669992	False	False
cg22614400	1.53127e-06	0.235924	1.49629e-05	linear	0.235924	True	False
cg26707052	2.31631e-06	0.231942	2.11495e-05	linear	0.231942	True	False
cg06768079	0.901829	0.00614071	0.925471	linear	0.00614071	False	False
cg14388195	0.823828	0.0110825	0.863325	linear	0.0110825	False	False
cg22255435	0.00229886	0.150899	0.00613973	linear	0.150899	True	False
cg16521032	2.66552e-09	0.289871	7.33483e-08	linear	0.289871	True	False
cg00028935	0.0553658	-0.0951667	0.0910045	linear	0.0951667	False	False
cg06387980	0.367938	-0.044799	0.451149	linear	0.044799	False	False
cg13275679	0.00365505	0.143939	0.00906678	linear	0.143939	True	False
cg19414569	0.000352658	-0.176485	0.00130111	linear	0.176485	True	False
cg14177784	0.00949783	-0.12858	0.0202987	linear	0.12858	True	False
cg09420439	0.298204	-0.0517538	0.378844	linear	0.0517538	False	False
cg00796302	2.42031e-07	0.252876	3.22447e-06	linear	0.252876	True	False
cg16938614	0.996776	-0.000201148	0.997706	linear	0.000201148	False	False
cg24781702	0.311904	0.0503101	0.3933	linear	0.0503101	False	False
cg02331272	0.937682	0.00389216	0.952748	linear	0.00389216	False	False
cg22968789	6.29911e-05	0.197236	0.00031847	linear	0.197236	True	False
cg24565205	1.10484e-05	-0.216229	7.6572e-05	linear	0.216229	True	False
cg17206150	0.0982073	0.0821817	0.14834	linear	0.0821817	False	False
cg13289118	0.00250434	0.149636	0.0065942	linear	0.149636	True	False
cg06961025	7.71432e-09	0.281635	1.7895e-07	linear	0.281635	True	False
cg22110569	1.77857e-05	0.211204	0.000113345	linear	0.211204	True	False
cg17478016	9.86964e-05	0.192035	0.000459697	linear	0.192035	True	False
cg17509349	0.00171977	-0.155113	0.00481677	linear	0.155113	True	False
cg08321576	0.281548	0.0535699	0.361194	linear	0.0535699	False	False
cg01127878	0.000264244	0.180122	0.00102643	linear	0.180122	True	False
cg26697882	0.00235631	-0.150536	0.00626772	linear	0.150536	True	False
cg10735196	0.00106222	-0.161888	0.0032291	linear	0.161888	True	False
cg10833037	0.00671089	-0.134342	0.0151364	linear	0.134342	True	False
cg06856891	0.0058879	0.136458	0.0135461	linear	0.136458	True	False
cg09668639	2.84916e-07	0.251426	3.69158e-06	linear	0.251426	True	False
cg27383174	0.036251	0.103967	0.0633567	linear	0.103967	False	False
cg05686542	0.00135428	-0.158505	0.00395104	linear	0.158505	True	False
cg20843095	0.351396	0.0463668	0.434249	linear	0.0463668	False	False
cg05465032	0.000753821	0.166556	0.00243156	linear	0.166556	True	False
cg12920094	5.28749e-05	0.199227	0.000276	linear	0.199227	True	False
cg06646622	0.124781	-0.0763054	0.181836	linear	0.0763054	False	False
cg14606680	0.1396	0.0734437	0.200011	linear	0.0734437	False	False
cg09125723	0.0208969	0.114611	0.0396286	linear	0.114611	True	False
cg10501049	0.00363066	-0.144041	0.00901468	linear	0.144041	True	False
cg09633881	0.00479255	0.13973	0.0113903	linear	0.13973	True	False
cg02595474	0.164369	-0.0691413	0.229851	linear	0.0691413	False	False
cg12285184	4.4379e-07	0.247441	5.33998e-06	linear	0.247441	True	False
cg21215550	0.410127	0.0409872	0.493142	linear	0.0409872	False	False
cg07913197	0.170515	0.0681504	0.237072	linear	0.0681504	False	False
cg27309276	0.189472	-0.0652523	0.259056	linear	0.0652523	False	False
cg05528516	0.00204955	0.152578	0.0055799	linear	0.152578	True	False
cg15733729	0.0231033	0.112732	0.0431659	linear	0.112732	True	False
cg21927637	2.8571e-07	0.251401	3.70023e-06	linear	0.251401	True	False
cg21110035	0.42048	-0.0400882	0.503178	linear	0.0400882	False	False
cg06956006	0.286075	0.0530693	0.365988	linear	0.0530693	False	False
cg01456640	0.000506975	0.171808	0.00175274	linear	0.171808	True	False
cg10386863	0.0174741	0.117899	0.0340267	linear	0.117899	True	False
cg08758352	6.51997e-05	0.196842	0.000327608	linear	0.196842	True	False
cg11738530	2.29417e-09	0.291013	6.47918e-08	linear	0.291013	True	False
cg07524398	0.00494393	0.13924	0.0116909	linear	0.13924	True	False
cg00514713	0.000166747	0.185783	0.0007052	linear	0.185783	True	False
cg04218022	0.000572019	0.170226	0.001936	linear	0.170226	True	False
cg19664267	0.708416	0.0186163	0.767133	linear	0.0186163	False	False
cg13663861	1.55789e-07	0.256749	2.22785e-06	linear	0.256749	True	False
cg03776372	4.97184e-05	0.199923	0.000262406	linear	0.199923	True	False
cg02774855	0.641477	-0.0231774	0.708876	linear	0.0231774	False	False
cg05260442	8.35804e-05	-0.193977	0.000401826	linear	0.193977	True	False
cg19758859	5.10982e-10	0.302171	1.84872e-08	linear	0.302171	True	False
cg08381013	0.000121768	0.189555	0.000545492	linear	0.189555	True	False
cg21818891	0.108183	0.0798439	0.161062	linear	0.0798439	False	False
cg14978172	0.000578191	0.170084	0.00195312	linear	0.170084	True	False
cg06007320	0.000841117	-0.165077	0.00266148	linear	0.165077	True	False
cg04355697	0.0128467	0.123385	0.0262139	linear	0.123385	True	False
cg08467643	0.870301	0.00812816	0.900739	linear	0.00812816	False	False
cg07369374	1.67129e-05	0.211867	0.000107701	linear	0.211867	True	False
cg25530246	0.669644	-0.0212367	0.733624	linear	0.0212367	False	False
cg26489750	4.67636e-10	0.302815	1.72005e-08	linear	0.302815	True	False
cg05970768	0.931579	-0.00427425	0.948116	linear	0.00427425	False	False
cg13541615	0.0403392	0.101802	0.0694044	linear	0.101802	False	False
cg01007781	5.50074e-05	0.198779	0.000285063	linear	0.198779	True	False
cg07315356	0.0239646	0.11204	0.0445242	linear	0.11204	True	False
cg10803302	0.121112	0.0770546	0.177254	linear	0.0770546	False	False
cg13736068	0.00171913	-0.155118	0.00481528	linear	0.155118	True	False
cg11036672	3.27504e-17	0.402122	2.2627e-14	linear	0.402122	True	True
cg23364373	2.33831e-09	0.290868	6.57889e-08	linear	0.290868	True	False
cg10653532	0.612187	0.0252335	0.683097	linear	0.0252335	False	False
cg02977575	0.66579	-0.0215003	0.730232	linear	0.0215003	False	False
cg19755314	9.42184e-10	0.297683	3.08316e-08	linear	0.297683	True	False
cg09524271	0.00971901	0.12819	0.0206992	linear	0.12819	True	False
cg16235809	1.57074e-12	0.341251	1.48097e-10	linear	0.341251	True	False
cg13308834	0.000187659	0.184346	0.000776726	linear	0.184346	True	False
cg17797797	0.000182193	0.184706	0.000758164	linear	0.184706	True	False
cg11807842	0.000704931	0.167454	0.00229924	linear	0.167454	True	False
cg24092282	0.63987	0.0232892	0.707493	linear	0.0232892	False	False
cg27582094	0.0707666	0.0897742	0.112172	linear	0.0897742	False	False
cg02059796	0.253509	0.0567993	0.33084	linear	0.0567993	False	False
cg01577361	0.0152376	-0.120367	0.0302818	linear	0.120367	True	False
cg26088179	6.92789e-07	0.243365	7.7511e-06	linear	0.243365	True	False
cg12641569	4.75304e-08	-0.266883	8.26014e-07	linear	0.266883	True	False
cg05946971	0.00131198	-0.158951	0.00384729	linear	0.158951	True	False
cg10418997	0.64326	0.0230535	0.71046	linear	0.0230535	False	False
cg13777798	0.0134353	0.122599	0.027219	linear	0.122599	True	False
cg00515457	0.546159	-0.0300383	0.623169	linear	0.0300383	False	False
cg18044383	0.130169	-0.075236	0.188483	linear	0.075236	False	False
cg15255390	0.974792	-0.00157308	0.98137	linear	0.00157308	False	False
cg20583432	0.0056644	0.137078	0.0131082	linear	0.137078	True	False
cg13332729	4.66768e-08	0.267034	8.13491e-07	linear	0.267034	True	False
cg23008238	0.000756968	-0.1665	0.00243959	linear	0.1665	True	False
cg11701094	0.00804042	-0.13137	0.0176361	linear	0.13137	True	False
cg25138118	0.000393499	-0.175085	0.00142368	linear	0.175085	True	False
cg14973055	0.524497	0.0316751	0.603082	linear	0.0316751	False	False
cg01206915	0.0627964	-0.0924288	0.101354	linear	0.0924288	False	False
cg03115379	0.764275	-0.0149276	0.814239	linear	0.0149276	False	False
cg12970155	0.285963	-0.0530817	0.365879	linear	0.0530817	False	False
cg21925310	0.709134	-0.0185683	0.767768	linear	0.0185683	False	False
cg02646423	0.00288125	0.147546	0.00741788	linear	0.147546	True	False
cg14611152	0.593406	0.0265746	0.666065	linear	0.0265746	False	False
cg00928393	0.0160869	-0.119395	0.0317098	linear	0.119395	True	False
cg04837438	0.0159966	0.119496	0.0315584	linear	0.119496	True	False
cg16444909	2.38894e-08	0.272568	4.63392e-07	linear	0.272568	True	False
cg08977887	0.178331	0.0669279	0.2462	linear	0.0669279	False	False
cg08480458	0.00026603	-0.180038	0.00103207	linear	0.180038	True	False
cg20271300	0.973259	0.00166875	0.980193	linear	0.00166875	False	False
cg04033390	0.0193406	0.116043	0.0371	linear	0.116043	True	False
cg00506247	0.0194964	-0.115895	0.0373492	linear	0.115895	True	False
cg14478797	0.00746798	0.132591	0.0165675	linear	0.132591	True	False
cg04016546	0.72894	-0.0172502	0.784438	linear	0.0172502	False	False
cg10716112	0.00202249	0.152772	0.00551762	linear	0.152772	True	False
cg19841211	0.0568643	-0.094591	0.0931255	linear	0.094591	False	False
cg12094863	0.00374609	0.143561	0.00925731	linear	0.143561	True	False
cg14473243	0.00130606	-0.159014	0.00383241	linear	0.159014	True	False
cg11773456	1.91346e-06	0.233789	1.80425e-05	linear	0.233789	True	False
cg12153542	0.0104528	-0.126951	0.0220055	linear	0.126951	True	False
cg21970261	0.15942	0.0699596	0.223938	linear	0.0699596	False	False
cg03508095	0.000136383	0.188203	0.000598235	linear	0.188203	True	False
cg01924982	7.10879e-06	0.22078	5.32692e-05	linear	0.22078	True	False
cg21317965	0.127684	-0.0757248	0.185414	linear	0.0757248	False	False
cg13261620	0.0412847	-0.101328	0.0708015	linear	0.101328	False	False
cg20992011	0.210376	-0.0622938	0.282807	linear	0.0622938	False	False
cg14866419	0.0195657	-0.11583	0.0374621	linear	0.11583	True	False
cg06297145	0.472672	-0.0357394	0.554009	linear	0.0357394	False	False
cg27019126	0.450069	-0.0375875	0.532187	linear	0.0375875	False	False
cg10112022	0.704232	0.0188965	0.763542	linear	0.0188965	False	False
cg24681695	0.0343531	-0.105044	0.0605199	linear	0.105044	False	False
cg22918012	0.00227486	-0.151053	0.00608676	linear	0.151053	True	False
cg14909495	0.813972	0.0117137	0.855294	linear	0.0117137	False	False
cg14637553	0.258701	0.0561834	0.336568	linear	0.0561834	False	False
cg00164906	0.132677	0.0747498	0.191555	linear	0.0747498	False	False
cg23347958	0.189509	-0.0652469	0.2591	linear	0.0652469	False	False
cg15197342	0.000108937	-0.190873	0.000498268	linear	0.190873	True	False
cg21089050	1.24051e-14	0.37019	2.85148e-12	linear	0.37019	True	False
cg01740146	0.589984	-0.026821	0.662977	linear	0.026821	False	False
cg21190634	0.117914	0.0777219	0.173278	linear	0.0777219	False	False
cg17537403	0.79395	0.0130019	0.838994	linear	0.0130019	False	False
cg13500029	6.6637e-05	-0.196592	0.000333565	linear	0.196592	True	False
cg15983793	0.000508582	0.171766	0.00175719	linear	0.171766	True	False
cg06179060	0.167161	0.0686877	0.233132	linear	0.0686877	False	False
cg05661869	2.41335e-06	-0.231543	2.18728e-05	linear	0.231543	True	False
cg11451039	0.0544091	0.095541	0.089671	linear	0.095541	False	False
cg10084644	0.159429	-0.0699581	0.223949	linear	0.0699581	False	False
cg21233722	0.934729	-0.00407704	0.950552	linear	0.00407704	False	False
cg19238521	1.03552e-06	0.239625	1.08241e-05	linear	0.239625	True	False
cg05117633	0.302246	0.0513234	0.383117	linear	0.0513234	False	False
cg15833158	0.319484	-0.0495291	0.401266	linear	0.0495291	False	False
cg01443390	0.0510116	0.0969162	0.0848331	linear	0.0969162	False	False
cg26386826	0.000505541	0.171845	0.00174854	linear	0.171845	True	False
cg16945633	0.10608	0.080322	0.158379	linear	0.080322	False	False
cg04609841	0.023511	0.112402	0.0438102	linear	0.112402	True	False
cg13961784	0.407274	-0.0412373	0.490359	linear	0.0412373	False	False
cg18011916	0.651894	-0.0224558	0.718056	linear	0.0224558	False	False
cg05412058	0.744801	-0.0162033	0.797834	linear	0.0162033	False	False
cg24337786	0.736407	-0.0167564	0.790838	linear	0.0167564	False	False
cg26219095	0.0567642	-0.0946291	0.0929849	linear	0.0946291	False	False
cg25573368	9.23891e-05	0.192809	0.000435702	linear	0.192809	True	False
cg26646427	0.0431852	0.100402	0.0735654	linear	0.100402	False	False
cg11161828	0.0952225	-0.0829178	0.144519	linear	0.0829178	False	False
cg03403966	0.176467	-0.0672157	0.244007	linear	0.0672157	False	False
cg14603520	0.0642666	0.0919191	0.103369	linear	0.0919191	False	False
cg13209122	0.033492	0.105549	0.0592211	linear	0.105549	False	False
cg00549450	0.152207	0.0711873	0.215275	linear	0.0711873	False	False
cg10654016	0.00711553	-0.133385	0.0159032	linear	0.133385	True	False
cg10864952	0.000420063	-0.174246	0.00150155	linear	0.174246	True	False
cg16780860	1.77078e-09	0.292971	5.22717e-08	linear	0.292971	True	False
cg17810099	5.23286e-05	0.199345	0.000273647	linear	0.199345	True	False
cg18737081	0.233512	0.059257	0.308808	linear	0.059257	False	False
cg04360491	0.900448	-0.00622751	0.924385	linear	0.00622751	False	False
cg09952395	0.0586521	-0.0939205	0.095615	linear	0.0939205	False	False
cg27411450	0.043142	0.100422	0.073503	linear	0.100422	False	False
cg08370080	0.000173517	0.1853	0.000728364	linear	0.1853	True	False
cg11018904	0.0409395	-0.1015	0.0702928	linear	0.1015	False	False
cg23309257	0.358741	-0.045665	0.441781	linear	0.045665	False	False
cg06499647	0.0253884	-0.110942	0.046761	linear	0.110942	True	False
cg11259409	0.360454	-0.0455026	0.443512	linear	0.0455026	False	False
cg01177796	4.58951e-06	-0.225203	3.71584e-05	linear	0.225203	True	False
cg06036471	0.479577	-0.0351846	0.560613	linear	0.0351846	False	False
cg07829809	0.00636009	-0.135213	0.0144652	linear	0.135213	True	False
cg17378342	0.00710618	0.133407	0.0158859	linear	0.133407	True	False
cg08301965	7.25093e-06	0.220578	5.41584e-05	linear	0.220578	True	False
cg05981794	0.00015142	0.186948	0.000651901	linear	0.186948	True	False
cg27485235	0.382277	-0.043475	0.465555	linear	0.043475	False	False
cg21672992	2.03935e-05	0.209737	0.00012679	linear	0.209737	True	False
cg11336590	3.92452e-11	0.320209	2.1644e-09	linear	0.320209	True	False
cg07484326	0.114524	0.0784449	0.169063	linear	0.0784449	False	False
cg24594604	3.46695e-06	0.227992	2.94974e-05	linear	0.227992	True	False
cg03318469	0.346277	-0.0468613	0.429005	linear	0.0468613	False	False
cg09823652	0.459328	-0.0368243	0.541172	linear	0.0368243	False	False
cg01254303	0.027446	-0.109447	0.0499701	linear	0.109447	True	False
cg21988244	0.057493	-0.0943533	0.0939978	linear	0.0943533	False	False
cg06114556	0.406645	-0.0412927	0.489741	linear	0.0412927	False	False
cg08003812	3.73875e-05	0.203113	0.000207952	linear	0.203113	True	False
cg17755610	0.561537	0.0288958	0.63729	linear	0.0288958	False	False
cg04210284	0.0856914	-0.085399	0.132051	linear	0.085399	False	False
cg25445431	2.44863e-06	0.231402	2.21284e-05	linear	0.231402	True	False
cg14202910	0.369396	0.0446629	0.452634	linear	0.0446629	False	False
cg15032098	0.731711	-0.0170668	0.786782	linear	0.0170668	False	False
cg01052276	0.000173741	0.185284	0.000729123	linear	0.185284	True	False
cg15580226	2.28022e-08	0.272948	4.45602e-07	linear	0.272948	True	False
cg12185975	3.1562e-07	0.250512	4.02619e-06	linear	0.250512	True	False
cg08993878	0.0131598	0.122963	0.026751	linear	0.122963	True	False
cg02431089	0.00122129	0.159952	0.00362511	linear	0.159952	True	False
cg12388682	0.544925	-0.0301307	0.622026	linear	0.0301307	False	False
cg27526346	0.204743	0.0630692	0.276444	linear	0.0630692	False	False
cg14365871	0.00222976	0.151347	0.00598643	linear	0.151347	True	False
cg27546195	0.0158917	-0.119614	0.0313816	linear	0.119614	True	False
cg00294109	0.655592	-0.0222007	0.721281	linear	0.0222007	False	False
cg13039512	5.57401e-06	0.22325	4.35883e-05	linear	0.22325	True	False
cg01279843	0.0358413	0.104195	0.0627448	linear	0.104195	False	False
cg05629931	2.18464e-07	0.253782	2.96126e-06	linear	0.253782	True	False
cg23542328	1.93157e-07	0.254867	2.67223e-06	linear	0.254867	True	False
cg04569055	0.0256901	-0.110717	0.0472332	linear	0.110717	True	False
cg08182072	0.000633717	-0.168872	0.00210585	linear	0.168872	True	False
cg22006708	6.29593e-06	0.222016	4.81909e-05	linear	0.222016	True	False
cg03771840	0.607865	0.0255404	0.679176	linear	0.0255404	False	False
cg07962043	0.0769629	-0.0878746	0.12051	linear	0.0878746	False	False
cg20592766	0.0914805	0.0838671	0.139673	linear	0.0838671	False	False
cg05139761	0.00517681	0.138512	0.0121571	linear	0.138512	True	False
cg10733123	0.000891666	-0.164285	0.00279226	linear	0.164285	True	False
cg21525592	0.229377	-0.0597834	0.304202	linear	0.0597834	False	False
cg14615192	0.0614555	0.0929023	0.0994972	linear	0.0929023	False	False
cg07010228	0.00201319	-0.152839	0.00549637	linear	0.152839	True	False
cg20395892	0.150718	-0.0714462	0.213506	linear	0.0714462	False	False
cg08048831	0.653218	0.0223644	0.719257	linear	0.0223644	False	False
cg24201224	0.000806297	0.165649	0.00257035	linear	0.165649	True	False
cg17841782	0.000749897	-0.166626	0.0024214	linear	0.166626	True	False
cg12062995	0.155149	0.0706814	0.218826	linear	0.0706814	False	False
cg04169380	0.50864	-0.0328953	0.588149	linear	0.0328953	False	False
cg12910906	0.00909655	-0.129308	0.0195688	linear	0.129308	True	False
cg14482745	0.000278303	0.179474	0.00107088	linear	0.179474	True	False
cg11959620	0.0351152	0.104605	0.0616584	linear	0.104605	False	False
cg13406605	0.000180602	0.184813	0.000752671	linear	0.184813	True	False
cg27338302	2.46766e-16	0.391646	1.16063e-13	linear	0.391646	True	True
cg11886880	0.0904398	-0.0841366	0.138298	linear	0.0841366	False	False
cg14995475	5.65271e-07	0.245236	6.53691e-06	linear	0.245236	True	False
cg27387226	0.105282	0.0805054	0.157365	linear	0.0805054	False	False
cg10296301	0.055188	0.0952358	0.0907546	linear	0.0952358	False	False
cg21090866	1.95765e-06	-0.233569	1.8392e-05	linear	0.233569	True	False
cg15656257	1.26666e-05	0.214798	8.57719e-05	linear	0.214798	True	False
cg25126812	0.00543413	-0.137741	0.0126631	linear	0.137741	True	False
cg20595784	0.00143418	0.157697	0.00414251	linear	0.157697	True	False
cg01158447	8.75013e-08	-0.261726	1.37619e-06	linear	0.261726	True	False
cg05634734	0.0436635	0.100174	0.0742606	linear	0.100174	False	False
cg18922250	0.147547	0.0720041	0.209706	linear	0.0720041	False	False
cg21643649	0.00136611	0.158383	0.0039784	linear	0.158383	True	False
cg17824173	0.0515701	0.096685	0.0856314	linear	0.096685	False	False
cg14966519	1.12271e-05	-0.216061	7.75827e-05	linear	0.216061	True	False
cg14410799	7.21064e-05	-0.195685	0.000355984	linear	0.195685	True	False
cg06030362	0.00184649	0.15409	0.00511339	linear	0.15409	True	False
cg23642747	0.25269	-0.0568972	0.329945	linear	0.0568972	False	False
cg16687344	0.0698319	0.0900724	0.110911	linear	0.0900724	False	False
cg27050612	0.966442	0.00209444	0.975056	linear	0.00209444	False	False
cg26888012	9.13997e-06	0.218198	6.54663e-05	linear	0.218198	True	False
cg22620356	3.55119e-07	0.249454	4.44287e-06	linear	0.249454	True	False
cg05481445	0.00217479	-0.151713	0.00586328	linear	0.151713	True	False
cg15122966	4.22033e-09	0.286342	1.08014e-07	linear	0.286342	True	False
cg08001389	0.0223406	0.113363	0.0419446	linear	0.113363	True	False
cg04286030	0.231405	-0.0595244	0.306462	linear	0.0595244	False	False
cg13698224	0.000794653	0.165845	0.00254002	linear	0.165845	True	False
cg03038271	8.91512e-05	-0.193225	0.000423485	linear	0.193225	True	False
cg15187606	0.000304255	0.178354	0.00115287	linear	0.178354	True	False
cg21131402	0.280678	0.0536667	0.360238	linear	0.0536667	False	False
cg22573117	3.12516e-05	0.205095	0.000179723	linear	0.205095	True	False
cg27154510	2.06586e-05	0.209598	0.000128186	linear	0.209598	True	False
cg16981346	0.000256541	0.180491	0.00100184	linear	0.180491	True	False
cg01794812	6.62185e-05	0.196664	0.000331846	linear	0.196664	True	False
cg21147063	7.44976e-05	0.195309	0.000365668	linear	0.195309	True	False
cg22424782	0.000358592	0.176272	0.00131903	linear	0.176272	True	False
cg01804233	1.41582e-05	0.213626	9.3904e-05	linear	0.213626	True	False
cg18536994	4.71694e-10	0.302752	1.73116e-08	linear	0.302752	True	False
cg04372533	2.80744e-05	0.20627	0.000164657	linear	0.20627	True	False
cg01216438	0.686679	0.0200786	0.748494	linear	0.0200786	False	False
cg04873961	0.00882796	-0.129811	0.0190827	linear	0.129811	True	False
cg14480507	3.89515e-13	0.349894	4.70062e-11	linear	0.349894	True	False
cg02933639	0.112154	-0.0789604	0.166087	linear	0.0789604	False	False
cg14922895	0.867108	-0.00833011	0.898199	linear	0.00833011	False	False
cg04858994	0.318205	-0.04966	0.399896	linear	0.04966	False	False
cg04831352	0.192334	0.0648336	0.262324	linear	0.0648336	False	False
cg08250978	8.67686e-07	0.241278	9.35086e-06	linear	0.241278	True	False
cg17168235	0.00108602	0.161582	0.0032887	linear	0.161582	True	False
cg01438090	0.25205	0.056974	0.329226	linear	0.056974	False	False
cg13464059	2.20862e-08	0.273208	4.33805e-07	linear	0.273208	True	False
cg17046650	0.204867	0.063052	0.27659	linear	0.063052	False	False
cg02344943	0.572495	0.0280908	0.647272	linear	0.0280908	False	False
cg05457075	2.11537e-05	0.209343	0.00013071	linear	0.209343	True	False
cg00509053	1.47351e-05	-0.213204	9.70564e-05	linear	0.213204	True	False
cg06310422	0.241741	-0.0582284	0.31791	linear	0.0582284	False	False
cg27481639	0.0245182	-0.111607	0.0453874	linear	0.111607	True	False
cg04528829	0.519546	-0.032054	0.598401	linear	0.032054	False	False
cg12856612	0.00514963	-0.138595	0.0121021	linear	0.138595	True	False
cg16152072	0.0257001	0.110709	0.0472477	linear	0.110709	True	False
cg21192468	0.705941	-0.018782	0.764973	linear	0.018782	False	False
cg24469980	0.0318811	-0.106524	0.0567787	linear	0.106524	False	False
cg21836370	0.214504	0.0617351	0.287467	linear	0.0617351	False	False
cg02765859	0.011644	-0.125096	0.0241189	linear	0.125096	True	False
cg04774033	2.41208e-06	0.231549	2.18629e-05	linear	0.231549	True	False
cg07627445	0.100772	0.0815633	0.15161	linear	0.0815633	False	False
cg26517470	0.00294534	0.147216	0.00755542	linear	0.147216	True	False
cg15680975	0.269193	-0.0549644	0.347898	linear	0.0549644	False	False
cg05888175	0.585138	-0.0271711	0.658612	linear	0.0271711	False	False
cg20793809	0.0127908	-0.123461	0.0261141	linear	0.123461	True	False
cg08000684	0.00421803	-0.141727	0.0102318	linear	0.141727	True	False
cg16517298	0.00356774	0.144309	0.00888225	linear	0.144309	True	False
cg09888229	0.0630881	-0.0923269	0.101767	linear	0.0923269	False	False
cg02126098	0.512751	0.0325771	0.591991	linear	0.0325771	False	False
cg19217535	0.000644554	0.168647	0.00213536	linear	0.168647	True	False
cg04646630	0.564855	-0.0286513	0.640307	linear	0.0286513	False	False
cg00606642	0.000352734	-0.176482	0.00130131	linear	0.176482	True	False
cg02642117	8.02024e-06	0.219544	5.88113e-05	linear	0.219544	True	False
cg01116321	2.4742e-05	0.207648	0.000148561	linear	0.207648	True	False
cg22430463	4.26943e-06	0.225925	3.50018e-05	linear	0.225925	True	False
cg22862112	0.0309538	0.107105	0.0553602	linear	0.107105	False	False
cg03036422	0.0300168	0.107707	0.053917	linear	0.107707	False	False
cg19290808	0.0986175	-0.0820819	0.148867	linear	0.0820819	False	False
cg18565342	3.02091e-07	0.250903	3.88155e-06	linear	0.250903	True	False
cg19242003	0.00750306	0.132514	0.0166335	linear	0.132514	True	False
cg16507933	1.34487e-05	-0.214168	9.00781e-05	linear	0.214168	True	False
cg03982568	0.000950808	-0.163409	0.0029434	linear	0.163409	True	False
cg25594319	0.904225	0.00599011	0.927351	linear	0.00599011	False	False
cg03064067	0.0306173	0.10732	0.0548386	linear	0.10732	False	False
cg10486488	0.0452782	0.0994208	0.0766041	linear	0.0994208	False	False
cg21917976	0.723475	-0.0176127	0.779824	linear	0.0176127	False	False
cg14719076	0.00323502	-0.1458	0.00817671	linear	0.1458	True	False
cg14941031	8.46673e-07	0.241506	9.15993e-06	linear	0.241506	True	False
cg21191843	0.749143	-0.015918	0.801533	linear	0.015918	False	False
cg06472065	0.0102129	-0.127348	0.0215764	linear	0.127348	True	False
cg01151840	1.9657e-05	0.210132	0.000123052	linear	0.210132	True	False
cg23241448	0.344124	-0.0470707	0.426782	linear	0.0470707	False	False
cg20981089	0.864577	-0.00849031	0.896165	linear	0.00849031	False	False
cg07925415	3.01346e-05	0.205495	0.000174492	linear	0.205495	True	False
cg16590237	0.203432	-0.0632518	0.274945	linear	0.0632518	False	False
cg18035301	0.0154995	-0.120062	0.0307218	linear	0.120062	True	False
cg09659587	0.630898	0.0239153	0.699586	linear	0.0239153	False	False
cg01963870	3.76863e-07	0.248919	4.66706e-06	linear	0.248919	True	False
cg09818732	0.139875	0.0733928	0.200351	linear	0.0733928	False	False
cg04891495	0.60513	0.0257352	0.676767	linear	0.0257352	False	False
cg24985035	0.231627	0.0594961	0.306715	linear	0.0594961	False	False
cg13649242	0.0314906	-0.106767	0.0561772	linear	0.106767	False	False
cg01025283	0.0140258	-0.12184	0.0282336	linear	0.12184	True	False
cg09939375	0.00236156	-0.150503	0.00627968	linear	0.150503	True	False
cg07923666	0.229645	-0.0597491	0.304513	linear	0.0597491	False	False
cg04163696	3.26268e-09	0.288325	8.6969e-08	linear	0.288325	True	False
cg05043389	2.60571e-07	0.252221	3.4272e-06	linear	0.252221	True	False
cg11203827	1.20907e-13	0.356946	1.80604e-11	linear	0.356946	True	False
cg02704667	0.000609985	0.169378	0.00204088	linear	0.169378	True	False
cg17883449	0.588567	0.0269233	0.661745	linear	0.0269233	False	False
cg24680284	0.305042	0.0510279	0.386062	linear	0.0510279	False	False
cg03512355	0.337123	0.0477573	0.419535	linear	0.0477573	False	False
cg09044743	0.840817	-0.00999855	0.877122	linear	0.00999855	False	False
cg09927508	0.764572	-0.0149082	0.814511	linear	0.0149082	False	False
cg19582557	0.0409443	0.101497	0.0702992	linear	0.101497	False	False
cg22006386	0.1323	-0.0748224	0.19108	linear	0.0748224	False	False
cg09714181	0.581333	0.0274469	0.65517	linear	0.0274469	False	False
cg08086728	0.0141056	-0.12174	0.0283699	linear	0.12174	True	False
cg09364328	0.0982028	0.0821828	0.148336	linear	0.0821828	False	False
cg21849932	0.899034	0.00631643	0.923283	linear	0.00631643	False	False
cg03957885	0.49057	0.0343102	0.571113	linear	0.0343102	False	False
cg01939479	0.094097	-0.0832001	0.143068	linear	0.0832001	False	False
cg22128613	0.973882	-0.00162986	0.980637	linear	0.00162986	False	False
cg14230803	0.00834971	0.130742	0.0182051	linear	0.130742	True	False
cg25254338	3.78224e-05	0.202985	0.000209906	linear	0.202985	True	False
cg05779246	5.3275e-05	0.199142	0.000277709	linear	0.199142	True	False
cg00818493	4.39447e-09	0.286029	1.11762e-07	linear	0.286029	True	False
cg19307406	0.0251821	0.111098	0.0464335	linear	0.111098	True	False
cg11288833	0.00292481	-0.147321	0.00751189	linear	0.147321	True	False
cg22282131	1.04603e-06	0.23953	1.09138e-05	linear	0.23953	True	False
cg26091232	0.835391	0.0103442	0.87281	linear	0.0103442	False	False
cg12214647	0.000418615	0.17429	0.00149741	linear	0.17429	True	False
cg08320861	0.00270269	0.148503	0.00703005	linear	0.148503	True	False
cg12005824	0.348209	-0.0466741	0.431002	linear	0.0466741	False	False
cg19381792	0.283357	0.0533692	0.363132	linear	0.0533692	False	False
cg22501243	0.000212119	0.182845	0.000858374	linear	0.182845	True	False
cg06765552	0.763722	0.0149637	0.813802	linear	0.0149637	False	False
cg22823121	9.04989e-07	0.240885	9.68284e-06	linear	0.240885	True	False
cg03859684	0.000175075	-0.185191	0.00073374	linear	0.185191	True	False
cg14994183	6.84097e-07	0.243482	7.66812e-06	linear	0.243482	True	False
cg24520806	0.00930442	-0.128927	0.0199474	linear	0.128927	True	False
cg10429091	1.27733e-08	0.27763	2.73926e-07	linear	0.27763	True	False
cg00784105	0.144017	0.0726361	0.205425	linear	0.0726361	False	False
cg00977293	0.000332586	0.177229	0.00124023	linear	0.177229	True	False
cg11570484	0.623628	-0.0244255	0.693224	linear	0.0244255	False	False
cg15985905	4.77978e-15	0.375561	1.30001e-12	linear	0.375561	True	False
cg21977507	0.00100739	0.162617	0.00308838	linear	0.162617	True	False
cg18046311	3.92838e-07	0.248544	4.82661e-06	linear	0.248544	True	False
cg01245966	0.0073442	-0.132866	0.0163342	linear	0.132866	True	False
cg05657656	0.0283364	0.108829	0.0513413	linear	0.108829	False	False
cg22045228	0.000157227	-0.186494	0.000672177	linear	0.186494	True	False
cg14310231	2.14959e-08	0.273429	4.24036e-07	linear	0.273429	True	False
cg11963985	0.00518904	0.138474	0.0121808	linear	0.138474	True	False
cg08423142	0.273888	0.0544294	0.352981	linear	0.0544294	False	False
cg24725841	0.0736513	0.0888736	0.116083	linear	0.0888736	False	False
cg05376895	0.687351	0.0200331	0.749076	linear	0.0200331	False	False
cg01727686	0.146782	0.07214	0.208771	linear	0.07214	False	False
cg00476675	0.000332443	0.177234	0.0012398	linear	0.177234	True	False
cg23842331	0.417755	0.0403235	0.500565	linear	0.0403235	False	False
cg03263637	0.239719	0.0584789	0.315646	linear	0.0584789	False	False
cg05563475	0.0662212	0.091256	0.106035	linear	0.091256	False	False
cg07820702	0.601507	-0.0259939	0.673462	linear	0.0259939	False	False
cg22406102	0.692011	-0.0197184	0.753042	linear	0.0197184	False	False
cg15527515	0.77599	-0.0141649	0.824035	linear	0.0141649	False	False
cg18380550	0.102589	-0.0811327	0.153946	linear	0.0811327	False	False
cg26510017	0.85547	0.00906742	0.888907	linear	0.00906742	False	False
cg24760023	0.0606126	0.0932043	0.0983307	linear	0.0932043	False	False
cg11768411	0.000565094	-0.170386	0.00191638	linear	0.170386	True	False
cg17865607	0.00151826	-0.156891	0.00434502	linear	0.156891	True	False
cg27016592	0.000671451	0.168103	0.00220845	linear	0.168103	True	False
cg04825215	0.712429	0.0183482	0.770532	linear	0.0183482	False	False
cg08932135	0.532586	0.03106	0.61066	linear	0.03106	False	False
cg11201654	0.611038	0.025315	0.68204	linear	0.025315	False	False
cg09541248	0.0103979	0.127041	0.0219074	linear	0.127041	True	False
cg22161874	0.378772	0.0437958	0.462058	linear	0.0437958	False	False
cg17189558	0.000138173	-0.188047	0.000604793	linear	0.188047	True	False
cg19980151	0.0317343	-0.106615	0.0565488	linear	0.106615	False	False
cg20942097	0.000129608	0.188812	0.000573931	linear	0.188812	True	False
cg23829447	0.00133901	-0.158665	0.00391386	linear	0.158665	True	False
cg23666831	0.00168475	0.155407	0.00473645	linear	0.155407	True	False
cg18689289	0.0372335	0.103429	0.0648227	linear	0.103429	False	False
cg13216022	0.0797566	0.0870585	0.12424	linear	0.0870585	False	False
cg05378013	0.0448579	-0.0996147	0.0759889	linear	0.0996147	False	False
cg12008643	0.0034067	0.145014	0.00854176	linear	0.145014	True	False
cg13639016	0.000106741	0.191114	0.000490157	linear	0.191114	True	False
cg21100532	0.178508	-0.0669007	0.246394	linear	0.0669007	False	False
cg25632648	0.478601	-0.0352627	0.55971	linear	0.0352627	False	False
cg13393809	0.0196665	0.115735	0.0376256	linear	0.115735	True	False
cg04486778	0.00329399	-0.145526	0.00830071	linear	0.145526	True	False
cg22814916	0.000839885	0.165097	0.00265829	linear	0.165097	True	False
cg02960488	7.9061e-05	-0.194621	0.000384044	linear	0.194621	True	False
cg00098336	0.000313306	0.177984	0.00118109	linear	0.177984	True	False
cg07781848	0.00030422	-0.178355	0.00115276	linear	0.178355	True	False
cg21176629	0.296327	-0.051955	0.376838	linear	0.051955	False	False
cg26361780	0.328887	-0.048577	0.411021	linear	0.048577	False	False
cg15037541	0.360253	-0.0455217	0.44332	linear	0.0455217	False	False
cg00806680	0.000215026	0.182677	0.000867774	linear	0.182677	True	False
cg23296572	0.00252199	0.149532	0.00663301	linear	0.149532	True	False
cg25998402	0.00968537	-0.128249	0.0206405	linear	0.128249	True	False
cg08987995	5.20538e-05	0.199405	0.000272486	linear	0.199405	True	False
cg12522311	0.000687136	0.167796	0.0022512	linear	0.167796	True	False
cg06372303	0.133871	-0.0745209	0.193016	linear	0.0745209	False	False
cg08261807	6.37232e-07	0.244136	7.2285e-06	linear	0.244136	True	False
cg08165221	0.0228492	-0.11294	0.0427595	linear	0.11294	True	False
cg05135366	0.00115877	0.160684	0.00347023	linear	0.160684	True	False
cg13615136	3.9562e-05	0.202485	0.000217853	linear	0.202485	True	False
cg12700732	0.413581	0.0406859	0.496531	linear	0.0406859	False	False
cg11412876	0.000985242	-0.162922	0.00303153	linear	0.162922	True	False
cg22467594	1.03581e-08	0.279302	2.2958e-07	linear	0.279302	True	False
cg08743751	0.0233902	0.112499	0.0436205	linear	0.112499	True	False
cg00705992	0.135472	0.0742165	0.194976	linear	0.0742165	False	False
cg10983115	0.111503	-0.0791035	0.165269	linear	0.0791035	False	False
cg17743939	0.00649053	0.134884	0.0147164	linear	0.134884	True	False
cg08734194	0.0104998	-0.126875	0.0220899	linear	0.126875	True	False
cg03626857	0.00661761	-0.134569	0.0149587	linear	0.134569	True	False
cg10489414	0.000586625	0.169893	0.00197632	linear	0.169893	True	False
cg24998459	0.00498631	0.139105	0.0117751	linear	0.139105	True	False
cg12324283	2.19581e-05	0.208941	0.000134716	linear	0.208941	True	False
cg04962479	0.0010021	0.162689	0.00307472	linear	0.162689	True	False
cg00366837	0.0264535	-0.110156	0.0484199	linear	0.110156	True	False
cg05581314	0.167134	0.0686921	0.233105	linear	0.0686921	False	False
cg01619338	0.0197399	-0.115666	0.0377455	linear	0.115666	True	False
cg04108570	0.451728	-0.0374501	0.533825	linear	0.0374501	False	False
cg19628694	0.138316	-0.073682	0.198469	linear	0.073682	False	False
cg18479798	0.0937252	0.083294	0.142598	linear	0.083294	False	False
cg11924452	0.150305	-0.0715184	0.213016	linear	0.0715184	False	False
cg22153116	0.00612896	-0.135812	0.0140199	linear	0.135812	True	False
cg10576516	0.0833993	0.0860286	0.129056	linear	0.0860286	False	False
cg20815084	0.918209	-0.00511218	0.938043	linear	0.00511218	False	False
cg08591668	0.00570029	0.136977	0.0131781	linear	0.136977	True	False
cg03419151	0.518036	-0.03217	0.596977	linear	0.03217	False	False
cg09146428	0.00889404	0.129686	0.0192015	linear	0.129686	True	False
cg20754964	0.110344	-0.07936	0.163818	linear	0.07936	False	False
cg22797944	0.00156994	-0.156415	0.00446745	linear	0.156415	True	False
cg21992771	1.78104e-05	0.211189	0.000113465	linear	0.211189	True	False
cg19482540	0.000293715	0.178798	0.00111976	linear	0.178798	True	False
cg18333626	0.0619069	-0.0927419	0.100119	linear	0.0927419	False	False
cg10438575	0.000940224	-0.163562	0.00291659	linear	0.163562	True	False
cg25628310	0.633516	0.0237322	0.70188	linear	0.0237322	False	False
cg21783183	6.08628e-09	0.283495	1.46607e-07	linear	0.283495	True	False
cg04585435	1.40521e-08	0.276865	2.96497e-07	linear	0.276865	True	False
cg13196578	0.0361949	0.103998	0.0632747	linear	0.103998	False	False
cg07569020	0.264237	-0.055536	0.342588	linear	0.055536	False	False
cg13889221	0.000266145	-0.180032	0.00103246	linear	0.180032	True	False
cg13246468	4.6737e-07	0.246971	5.57287e-06	linear	0.246971	True	False
cg08633154	0.0123297	-0.124102	0.0253202	linear	0.124102	True	False
cg13758310	0.211496	0.0621414	0.284079	linear	0.0621414	False	False
cg18009322	0.399948	0.0418843	0.483186	linear	0.0418843	False	False
cg10472962	0.245545	-0.0577612	0.322129	linear	0.0577612	False	False
cg03661160	0.0281048	0.108988	0.0509873	linear	0.108988	False	False
cg04251918	5.30426e-07	0.245817	6.19725e-06	linear	0.245817	True	False
cg09088107	0.016553	0.11888	0.0324981	linear	0.11888	True	False
cg04324598	0.105055	-0.0805579	0.157078	linear	0.0805579	False	False
cg14281144	0.617751	-0.0248397	0.688019	linear	0.0248397	False	False
cg00077898	0.937337	-0.00391377	0.95251	linear	0.00391377	False	False
cg09666654	8.88346e-05	-0.193267	0.000422245	linear	0.193267	True	False
cg08180183	0.00832935	-0.130783	0.0181663	linear	0.130783	True	False
cg12525224	0.000905891	-0.16407	0.00282887	linear	0.16407	True	False
cg23444468	0.0164385	-0.119005	0.0323043	linear	0.119005	True	False
cg13938969	0.000433776	0.173832	0.00154187	linear	0.173832	True	False
cg14462553	0.215883	0.06155	0.28903	linear	0.06155	False	False
cg14386808	4.72243e-05	0.200503	0.000251504	linear	0.200503	True	False
cg09242307	0.00157706	-0.15635	0.00448448	linear	0.15635	True	False
cg04886060	0.843598	0.00982153	0.879361	linear	0.00982153	False	False
cg00001687	1.92729e-11	0.325	1.19576e-09	linear	0.325	True	False
cg24983014	0.219738	-0.0610375	0.2934	linear	0.0610375	False	False
cg21251385	0.0483003	-0.0980696	0.0809387	linear	0.0980696	False	False
cg08453281	0.00117933	-0.160439	0.00352129	linear	0.160439	True	False
cg24917883	0.278758	-0.0538811	0.358159	linear	0.0538811	False	False
cg15381828	0.363341	-0.0452301	0.446458	linear	0.0452301	False	False
cg25531987	0.00933904	0.128864	0.0200075	linear	0.128864	True	False
cg23446261	0.00254144	-0.149418	0.00667593	linear	0.149418	True	False
cg23371476	0.366799	0.0449054	0.449996	linear	0.0449054	False	False
cg25561875	2.55772e-05	0.207287	0.000152671	linear	0.207287	True	False
cg21789674	0.00571012	-0.136949	0.0131973	linear	0.136949	True	False
cg02533058	0.00112584	0.161084	0.00338915	linear	0.161084	True	False
cg06094111	0.000924598	-0.163791	0.00287692	linear	0.163791	True	False
cg07064315	0.000121229	0.189607	0.000543492	linear	0.189607	True	False
cg20406033	7.80904e-11	0.315492	3.84802e-09	linear	0.315492	True	False
cg02089135	0.00832286	-0.130796	0.0181545	linear	0.130796	True	False
cg21732844	0.00142177	0.15782	0.0041127	linear	0.15782	True	False
cg00371950	0.668388	-0.0213225	0.732542	linear	0.0213225	False	False
cg25749267	0.00888512	-0.129703	0.0191865	linear	0.129703	True	False
cg06887471	0.847958	0.00954433	0.882844	linear	0.00954433	False	False
cg19472302	0.00202718	-0.152738	0.0055286	linear	0.152738	True	False
cg08395706	0.00116533	-0.160605	0.00348678	linear	0.160605	True	False
cg00152978	0.423999	-0.0397856	0.506718	linear	0.0397856	False	False
cg15994026	0.420594	0.0400784	0.503286	linear	0.0400784	False	False
cg07226679	0.000183884	-0.184594	0.000763979	linear	0.184594	True	False
cg18546477	0.306506	-0.0508738	0.387626	linear	0.0508738	False	False
cg00742465	0.0479761	-0.0982111	0.0804749	linear	0.0982111	False	False
cg19484645	0.126709	-0.0759187	0.184226	linear	0.0759187	False	False
cg00603363	0.0123761	0.124037	0.0254001	linear	0.124037	True	False
cg15490801	0.86045	-0.00875171	0.892888	linear	0.00875171	False	False
cg08203460	0.123041	-0.0766585	0.179667	linear	0.0766585	False	False
cg26132298	0.805933	-0.01223	0.848813	linear	0.01223	False	False
cg19709468	0.749523	0.015893	0.801865	linear	0.015893	False	False
cg20707222	0.0183065	0.117051	0.0354063	linear	0.117051	True	False
cg04503593	0.0213466	0.114214	0.040347	linear	0.114214	True	False
cg24873022	0.103465	0.0809273	0.155055	linear	0.0809273	False	False
cg21411757	0.0224884	-0.113239	0.0421836	linear	0.113239	True	False
cg25925582	0.822449	-0.0111707	0.862228	linear	0.0111707	False	False
cg27230067	0.0777359	0.0876464	0.121527	linear	0.0876464	False	False
cg24513045	0.07331	-0.0889786	0.115626	linear	0.0889786	False	False
cg03525191	0.000131244	0.188662	0.000579801	linear	0.188662	True	False
cg20292791	0.0512777	0.0968058	0.0852204	linear	0.0968058	False	False
cg12525584	0.000542395	-0.170924	0.00185213	linear	0.170924	True	False
cg09216381	0.0044467	0.140905	0.0106979	linear	0.140905	True	False
cg14736172	2.04809e-06	-0.233134	1.90983e-05	linear	0.233134	True	False
cg26433333	0.127604	0.0757408	0.185324	linear	0.0757408	False	False
cg24997944	0.138089	-0.0737245	0.198183	linear	0.0737245	False	False
cg21711333	3.02269e-05	0.205461	0.000174916	linear	0.205461	True	False
cg15854179	0.490446	-0.03432	0.570989	linear	0.03432	False	False
cg06272678	0.00714914	-0.133308	0.0159672	linear	0.133308	True	False
cg00739471	7.1179e-09	0.282268	1.67187e-07	linear	0.282268	True	False
cg04752680	5.81193e-07	0.244981	6.69025e-06	linear	0.244981	True	False
cg16445190	0.8083	0.0120778	0.850719	linear	0.0120778	False	False
cg26134665	0.197804	0.0640459	0.268583	linear	0.0640459	False	False
cg22754309	0.0322049	0.106325	0.057259	linear	0.106325	False	False
cg22705114	6.96086e-05	0.196091	0.000345868	linear	0.196091	True	False
cg22068629	0.710718	-0.0184624	0.769091	linear	0.0184624	False	False
cg01027858	0.00117576	0.160481	0.00351257	linear	0.160481	True	False
cg14364447	0.000218429	-0.182483	0.00087888	linear	0.182483	True	False
cg14323117	4.75318e-06	0.224852	3.82581e-05	linear	0.224852	True	False
cg01980854	0.0001566	0.186542	0.000669917	linear	0.186542	True	False
cg07061692	0.000388535	-0.175248	0.0014091	linear	0.175248	True	False
cg21166964	0.000566111	-0.170362	0.00191926	linear	0.170362	True	False
cg24869241	0.0167247	0.118694	0.0327832	linear	0.118694	True	False
cg00127353	0.170455	0.0681599	0.237002	linear	0.0681599	False	False
cg26266528	0.00795089	0.131556	0.0174714	linear	0.131556	True	False
cg10608166	0.0510968	0.0968808	0.0849594	linear	0.0968808	False	False
cg08656747	0.903074	0.00606245	0.926454	linear	0.00606245	False	False
cg20111118	0.000186316	-0.184434	0.000772206	linear	0.184434	True	False
cg16396309	0.0235589	-0.112363	0.0438865	linear	0.112363	True	False
cg25250968	6.7607e-06	-0.221292	5.11002e-05	linear	0.221292	True	False
cg01204982	2.60615e-05	0.207083	0.000154995	linear	0.207083	True	False
cg08299880	0.000317345	-0.177822	0.00119339	linear	0.177822	True	False
cg03595626	2.50187e-05	0.207527	0.00014993	linear	0.207527	True	False
cg09008187	0.0490209	-0.0977579	0.081977	linear	0.0977579	False	False
cg10211788	0.0967152	-0.0825474	0.146439	linear	0.0825474	False	False
cg26886424	0.0385765	0.102712	0.0668189	linear	0.102712	False	False
cg03066050	0.188197	-0.0654403	0.257572	linear	0.0654403	False	False
cg02690519	1.50011e-10	0.310938	6.62573e-09	linear	0.310938	True	False
cg01872660	0.0435835	-0.100212	0.074142	linear	0.100212	False	False
cg13708259	0.286862	-0.0529828	0.366806	linear	0.0529828	False	False
cg19544662	0.000727903	0.167025	0.00236129	linear	0.167025	True	False
cg24278841	0.00989234	0.12789	0.0210062	linear	0.12789	True	False
cg00140479	0.292013	0.0524207	0.372281	linear	0.0524207	False	False
cg11124375	1.08256e-10	0.313223	5.04625e-09	linear	0.313223	True	False
cg07011373	0.402815	-0.0416303	0.486007	linear	0.0416303	False	False
cg01522721	0.00143294	-0.157709	0.00413954	linear	0.157709	True	False
cg16412082	3.55701e-07	0.249439	4.44846e-06	linear	0.249439	True	False
cg11749864	0.204137	0.0631536	0.275746	linear	0.0631536	False	False
cg24576940	0.0354184	-0.104433	0.062112	linear	0.104433	False	False
cg09704168	0.157314	0.0703137	0.221417	linear	0.0703137	False	False
cg07062338	0.112338	-0.0789202	0.166316	linear	0.0789202	False	False
cg11891925	1.60421e-09	0.293715	4.81372e-08	linear	0.293715	True	False
cg21189611	0.624971	-0.024331	0.694392	linear	0.024331	False	False
cg08492205	0.0266257	-0.110031	0.0486904	linear	0.110031	True	False
cg07658508	0.0679992	-0.0906668	0.108448	linear	0.0906668	False	False
cg03218003	0.0696979	-0.0901154	0.110728	linear	0.0901154	False	False
cg10626305	0.00363905	0.144006	0.00903243	linear	0.144006	True	False
cg24725789	0.0188095	-0.116555	0.0362311	linear	0.116555	True	False
cg08980014	0.00311689	0.146363	0.00792398	linear	0.146363	True	False
cg25118574	0.00273921	-0.148303	0.00711015	linear	0.148303	True	False
cg26709695	0.0252611	0.111038	0.0465594	linear	0.111038	True	False
cg06314225	0.00057572	-0.170141	0.0019461	linear	0.170141	True	False
cg16865138	0.0343026	-0.105073	0.0604441	linear	0.105073	False	False
cg23511851	0.407083	0.0412541	0.490179	linear	0.0412541	False	False
cg19124316	0.00300256	-0.146926	0.00767825	linear	0.146926	True	False
cg07046852	0.00779266	-0.131889	0.0171775	linear	0.131889	True	False
cg25499573	0.436816	0.0386955	0.519236	linear	0.0386955	False	False
cg23953233	0.190798	-0.0650578	0.260563	linear	0.0650578	False	False
cg19767734	0.00749625	-0.132529	0.0166198	linear	0.132529	True	False
cg22017213	0.107604	-0.0799748	0.160319	linear	0.0799748	False	False
cg04070995	0.264017	-0.0555616	0.342348	linear	0.0555616	False	False
cg22523074	0.177019	-0.0671302	0.244647	linear	0.0671302	False	False
cg10453541	0.0557563	0.0950155	0.0915566	linear	0.0950155	False	False
cg09036558	0.46325	-0.0365037	0.544959	linear	0.0365037	False	False
cg09926907	6.25656e-05	0.197313	0.000316693	linear	0.197313	True	False
cg20347139	0.447994	-0.0377598	0.530177	linear	0.0377598	False	False
cg27209722	0.0265205	0.110107	0.0485237	linear	0.110107	True	False
cg02248497	0.000437498	-0.173721	0.00155253	linear	0.173721	True	False
cg08862499	0.000919384	-0.163868	0.00286361	linear	0.163868	True	False
cg24935345	0.00183743	-0.154161	0.0050927	linear	0.154161	True	False
cg21833459	0.0113244	-0.125576	0.0235571	linear	0.125576	True	False
cg17344321	0.503955	0.0332595	0.58378	linear	0.0332595	False	False
cg10713073	9.74616e-05	-0.192183	0.000455038	linear	0.192183	True	False
cg24621684	0.000535682	-0.171087	0.00183343	linear	0.171087	True	False
cg25421917	0.000767453	-0.166315	0.00246759	linear	0.166315	True	False
cg16535062	0.000122268	-0.189506	0.000547292	linear	0.189506	True	False
cg03503942	0.0202054	0.115235	0.0385071	linear	0.115235	True	False
cg15158859	0.000165617	0.185865	0.000701407	linear	0.185865	True	False
cg03322633	8.98851e-05	0.19313	0.00042626	linear	0.19313	True	False
cg04034539	0.00168139	-0.155436	0.00472899	linear	0.155436	True	False
cg26205217	0.411099	0.0409023	0.494114	linear	0.0409023	False	False
cg09936799	1.47501e-05	0.213193	9.71347e-05	linear	0.213193	True	False
cg27297993	8.979e-14	0.358712	1.41194e-11	linear	0.358712	True	False
cg16495581	0.22854	0.0598908	0.303271	linear	0.0598908	False	False
cg18325315	0.094667	-0.0830568	0.143811	linear	0.0830568	False	False
cg15059225	0.0012309	0.159843	0.00364913	linear	0.159843	True	False
cg20779334	2.75603e-10	0.306623	1.10296e-08	linear	0.306623	True	False
cg21686600	0.022248	0.113441	0.0417953	linear	0.113441	True	False
cg00937359	4.03113e-12	0.335254	3.25385e-10	linear	0.335254	True	False
cg12426748	0.508071	0.0329394	0.587641	linear	0.0329394	False	False
cg10451566	0.400603	0.0418263	0.483835	linear	0.0418263	False	False
cg20959174	0.262147	0.0557794	0.340287	linear	0.0557794	False	False
cg08204027	0.00420323	0.141782	0.0102016	linear	0.141782	True	False
cg13710557	0.00879779	0.129869	0.0190286	linear	0.129869	True	False
cg00407546	0.565585	-0.0285975	0.640959	linear	0.0285975	False	False
cg02167193	0.287994	0.0528587	0.368048	linear	0.0528587	False	False
cg16834537	0.000188553	-0.184288	0.00077983	linear	0.184288	True	False
cg04482812	0.313621	0.0501321	0.395071	linear	0.0501321	False	False
cg07211516	0.157633	0.0702599	0.221804	linear	0.0702599	False	False
cg09404551	1.57589e-07	-0.256649	2.24956e-06	linear	0.256649	True	False
cg17202724	0.18387	0.0660855	0.252578	linear	0.0660855	False	False
cg12417685	0.029315	-0.108169	0.0528525	linear	0.108169	False	False
cg13300915	0.00414414	0.142002	0.0100796	linear	0.142002	True	False
cg12400702	0.003906	0.142917	0.00958916	linear	0.142917	True	False
cg23341126	0.000189697	-0.184214	0.000783773	linear	0.184214	True	False
cg12070152	0.00154023	-0.156686	0.00439762	linear	0.156686	True	False
cg25138283	0.268328	0.0550637	0.346971	linear	0.0550637	False	False
cg25333529	6.60091e-07	0.243811	7.44453e-06	linear	0.243811	True	False
cg02915029	0.000224776	0.18213	0.000899406	linear	0.18213	True	False
cg26607785	0.434248	0.0389125	0.516814	linear	0.0389125	False	False
cg11268077	0.991305	0.000542515	0.993689	linear	0.000542515	False	False
cg04211581	0.000358129	0.176289	0.00131771	linear	0.176289	True	False
cg20498637	0.647396	0.0227668	0.714079	linear	0.0227668	False	False
cg21864519	7.45126e-05	0.195306	0.000365732	linear	0.195306	True	False
cg08908002	0.681263	-0.0204456	0.74384	linear	0.0204456	False	False
cg08441269	4.63527e-05	0.200712	0.000247685	linear	0.200712	True	False
cg05944661	0.18487	0.0659355	0.253732	linear	0.0659355	False	False
cg21173623	0.0208761	-0.114629	0.0395958	linear	0.114629	True	False
cg26196496	0.000125119	0.189232	0.000557737	linear	0.189232	True	False
cg24098013	0.122063	0.0768586	0.178449	linear	0.0768586	False	False
cg02959759	0.825668	0.0109649	0.864813	linear	0.0109649	False	False
cg26668490	4.96835e-05	-0.199931	0.000262275	linear	0.199931	True	False
cg17034591	0.026206	0.110336	0.0480338	linear	0.110336	True	False
cg02357389	0.0412978	0.101321	0.0708202	linear	0.101321	False	False
cg10009657	0.0724719	-0.0892383	0.114482	linear	0.0892383	False	False
cg05684715	0.399465	0.0419273	0.482721	linear	0.0419273	False	False
cg00733728	0.139766	-0.073413	0.200222	linear	0.073413	False	False
cg12879143	0.344023	-0.0470806	0.426679	linear	0.0470806	False	False
cg03876340	1.15655e-11	0.328389	7.82255e-10	linear	0.328389	True	False
cg03380406	0.00101115	-0.162566	0.00309777	linear	0.162566	True	False
cg25059899	0.123681	0.0765282	0.180458	linear	0.0765282	False	False
cg12903574	0.0907579	0.084054	0.138722	linear	0.084054	False	False
cg25238189	0.949862	-0.0031303	0.962229	linear	0.0031303	False	False
cg19227170	0.0427508	-0.10061	0.0729351	linear	0.10061	False	False
cg23485473	0.564595	0.0286704	0.640081	linear	0.0286704	False	False
cg13816734	6.80473e-05	0.196351	0.000339402	linear	0.196351	True	False
cg20669908	0.122545	0.0767599	0.179051	linear	0.0767599	False	False
cg01308483	0.0219676	0.113679	0.0413476	linear	0.113679	True	False
cg27620356	0.419969	-0.0401323	0.502704	linear	0.0401323	False	False
cg20803547	0.337434	-0.0477267	0.419872	linear	0.0477267	False	False
cg00702072	0.0646011	0.0918044	0.103829	linear	0.0918044	False	False
cg05180717	0.000203489	0.183355	0.000829945	linear	0.183355	True	False
cg14402385	0.141443	0.0731043	0.202279	linear	0.0731043	False	False
cg03630797	0.0133617	-0.122696	0.027093	linear	0.122696	True	False
cg19914124	6.41785e-06	0.221822	4.8974e-05	linear	0.221822	True	False
cg22680075	1.39824e-05	0.213758	9.29665e-05	linear	0.213758	True	False
cg08232654	0.00112615	0.16108	0.0033899	linear	0.16108	True	False
cg24078695	0.0461944	0.0990034	0.0779262	linear	0.0990034	False	False
cg27365978	0.0170195	0.118378	0.0332752	linear	0.118378	True	False
cg09122223	0.931067	-0.00430633	0.947745	linear	0.00430633	False	False
cg04618331	0.855425	0.00907029	0.888876	linear	0.00907029	False	False
cg06036941	0.0798639	-0.0870276	0.124381	linear	0.0870276	False	False
cg27653165	2.13152e-07	0.253999	2.90022e-06	linear	0.253999	True	False
cg04982781	1.73932e-08	0.275147	3.54569e-07	linear	0.275147	True	False
cg10600594	2.84749e-10	0.30639	1.13356e-08	linear	0.30639	True	False
cg12667792	0.0293591	0.10814	0.0529202	linear	0.10814	False	False
cg27529018	0.167521	0.0686296	0.233531	linear	0.0686296	False	False
cg04745064	1.69401e-10	0.310081	7.33211e-09	linear	0.310081	True	False
cg01906015	0.365115	-0.0450633	0.448241	linear	0.0450633	False	False
cg24494277	1.038e-05	0.216879	7.27347e-05	linear	0.216879	True	False
cg21655201	0.000386677	0.175309	0.00140369	linear	0.175309	True	False
cg23118401	0.017661	0.117706	0.0343361	linear	0.117706	True	False
cg03743037	0.00932037	-0.128898	0.0199747	linear	0.128898	True	False
cg17812788	0.000490149	0.172248	0.0017054	linear	0.172248	True	False
cg13375624	0.968263	0.00198071	0.976412	linear	0.00198071	False	False
cg02832224	0.000126911	0.189063	0.000564199	linear	0.189063	True	False
cg02514559	0.0372811	-0.103403	0.0648934	linear	0.103403	False	False
cg03567656	0.0686279	0.0904614	0.109286	linear	0.0904614	False	False
cg18770149	0.000271205	0.179797	0.0010486	linear	0.179797	True	False
cg01415275	0.279024	-0.0538514	0.358452	linear	0.0538514	False	False
cg07330169	0.271982	-0.0546459	0.350906	linear	0.0546459	False	False
cg00469856	0.123628	0.076539	0.180394	linear	0.076539	False	False
cg06250549	0.123317	0.0766024	0.180007	linear	0.0766024	False	False
cg15625693	0.999728	-1.69866e-05	0.999793	linear	1.69866e-05	False	False
cg26735071	6.0278e-05	0.197739	0.000307246	linear	0.197739	True	False
cg04086771	0.00135866	-0.15846	0.00396127	linear	0.15846	True	False
cg25748764	0.0173106	0.11807	0.0337538	linear	0.11807	True	False
cg03100511	0.162929	0.0693775	0.228148	linear	0.0693775	False	False
cg00987080	0.13621	-0.0740769	0.195887	linear	0.0740769	False	False
cg11728787	3.90731e-05	0.202623	0.000215576	linear	0.202623	True	False
cg24063962	0.153997	0.0708787	0.217433	linear	0.0708787	False	False
cg19289599	0.280755	-0.0536581	0.360317	linear	0.0536581	False	False
cg18236464	0.0336694	0.105444	0.0594875	linear	0.105444	False	False
cg14187895	9.02088e-11	0.314492	4.34821e-09	linear	0.314492	True	False
cg08239041	0.00193115	0.153442	0.0053089	linear	0.153442	True	False
cg14898147	6.92963e-05	0.196142	0.000344592	linear	0.196142	True	False
cg06780705	0.360533	-0.0454952	0.443587	linear	0.0454952	False	False
cg10906602	0.0066249	-0.134551	0.0149726	linear	0.134551	True	False
cg09873201	0.899098	0.00631242	0.923327	linear	0.00631242	False	False
cg07925066	1.63281e-06	-0.235311	1.57971e-05	linear	0.235311	True	False
cg25665697	0.000258435	0.180399	0.00100796	linear	0.180399	True	False
cg08673909	0.00176994	-0.1547	0.00493517	linear	0.1547	True	False
cg05279513	0.0142579	0.12155	0.0286253	linear	0.12155	True	False
cg08627212	0.527553	-0.0314422	0.605959	linear	0.0314422	False	False
cg07720334	0.0725067	0.0892274	0.114529	linear	0.0892274	False	False
cg05762694	0.0072103	-0.133168	0.016081	linear	0.133168	True	False
cg02637741	0.000695672	0.167631	0.00227476	linear	0.167631	True	False
cg11736112	3.31827e-05	0.204434	0.000188689	linear	0.204434	True	False
cg19817367	0.0734013	0.0889505	0.115748	linear	0.0889505	False	False
cg15708148	0.00205158	0.152564	0.00558462	linear	0.152564	True	False
cg17345276	4.7157e-07	0.246889	5.61493e-06	linear	0.246889	True	False
cg26966989	0.0245162	-0.111608	0.0453847	linear	0.111608	True	False
cg03833511	4.5921e-05	0.200817	0.000245833	linear	0.200817	True	False
cg20188546	0.00214475	0.151916	0.00579582	linear	0.151916	True	False
cg00699945	0.0300465	-0.107688	0.053961	linear	0.107688	False	False
cg05164022	0.0374113	-0.103332	0.0650849	linear	0.103332	False	False
cg18634516	0.000166814	0.185778	0.000705451	linear	0.185778	True	False
cg10375559	0.622819	0.0244824	0.692502	linear	0.0244824	False	False
cg17286476	0.000277622	0.179504	0.0010688	linear	0.179504	True	False
cg24424525	0.426787	0.0395469	0.50943	linear	0.0395469	False	False
cg07106394	0.0902966	-0.0841739	0.138112	linear	0.0841739	False	False
cg20977024	1.84899e-07	0.25525	2.57662e-06	linear	0.25525	True	False
cg09458940	0.199064	-0.0638668	0.270003	linear	0.0638668	False	False
cg13480658	0.0262927	0.110273	0.0481674	linear	0.110273	True	False
cg16921789	2.02682e-09	0.291952	5.84151e-08	linear	0.291952	True	False
cg00199047	0.0028082	0.147931	0.00726104	linear	0.147931	True	False
cg24041338	0.787088	0.0134454	0.833271	linear	0.0134454	False	False
cg03608974	0.000271501	-0.179783	0.0010496	linear	0.179783	True	False
cg00620629	0.00271564	0.148432	0.00705848	linear	0.148432	True	False
cg03484853	0.308133	-0.0507033	0.389369	linear	0.0507033	False	False
cg03028529	5.88299e-06	0.222704	4.55702e-05	linear	0.222704	True	False
cg15962375	0.470521	0.0359132	0.55199	linear	0.0359132	False	False
cg24597485	1.66494e-07	0.256169	2.35841e-06	linear	0.256169	True	False
cg22930390	7.76767e-18	0.409367	6.96741e-15	linear	0.409367	True	True
cg09328527	0.000365848	-0.176017	0.00134103	linear	0.176017	True	False
cg11692073	0.223985	-0.0604802	0.298161	linear	0.0604802	False	False
cg06056514	0.305837	0.0509441	0.386898	linear	0.0509441	False	False
cg14646893	0.910175	-0.00561631	0.931883	linear	0.00561631	False	False
cg23900422	0.165225	0.0690015	0.230864	linear	0.0690015	False	False
cg17380281	0.00374156	-0.14358	0.00924819	linear	0.14358	True	False
cg18561930	0.00094851	-0.163442	0.0029375	linear	0.163442	True	False
cg03136099	1.68143e-05	0.211803	0.000108254	linear	0.211803	True	False
cg17941049	4.48907e-06	0.225424	3.64772e-05	linear	0.225424	True	False
cg14920061	0.940136	-0.00373861	0.954663	linear	0.00373861	False	False
cg14388864	4.24494e-05	0.201698	0.000230682	linear	0.201698	True	False
cg07056550	0.269462	-0.0549336	0.348184	linear	0.0549336	False	False
cg07604700	2.98599e-05	0.205595	0.000173205	linear	0.205595	True	False
cg02508210	6.74388e-05	-0.196455	0.000336908	linear	0.196455	True	False
cg06138683	0.443289	-0.038152	0.525554	linear	0.038152	False	False
cg20595271	0.0438589	-0.100082	0.0745417	linear	0.100082	False	False
cg20168514	0.370248	-0.0445835	0.453496	linear	0.0445835	False	False
cg03928539	0.0511545	-0.0968568	0.0850411	linear	0.0968568	False	False
cg09228949	1.03187e-05	0.21694	7.23868e-05	linear	0.21694	True	False
cg06214241	0.0437702	-0.100124	0.0744169	linear	0.100124	False	False
cg12455797	1.71947e-05	0.211564	0.000110247	linear	0.211564	True	False
cg13710586	0.71065	0.0184669	0.769032	linear	0.0184669	False	False
cg19205847	0.980356	-0.00122581	0.985586	linear	0.00122581	False	False
cg13625113	0.00395753	-0.142715	0.00969478	linear	0.142715	True	False
cg20792512	0.988156	-0.000739003	0.991315	linear	0.000739003	False	False
cg17839314	0.0144144	-0.121356	0.0288859	linear	0.121356	True	False
cg18614702	0.772943	0.0143629	0.821544	linear	0.0143629	False	False
cg07546293	0.166738	-0.0687561	0.232635	linear	0.0687561	False	False
cg07986058	0.584416	-0.0272233	0.657974	linear	0.0272233	False	False
cg08557649	0.898321	0.00636132	0.922746	linear	0.00636132	False	False
cg25973580	3.95934e-07	0.248473	4.86041e-06	linear	0.248473	True	False
cg26410540	3.11565e-09	0.288678	8.36333e-08	linear	0.288678	True	False
cg02689448	5.14451e-05	0.199538	0.000269838	linear	0.199538	True	False
cg12377578	0.00994133	-0.127806	0.0210897	linear	0.127806	True	False
cg16243546	5.14952e-06	-0.224048	4.08548e-05	linear	0.224048	True	False
cg23805884	0.0167995	-0.118613	0.0329083	linear	0.118613	True	False
cg24921794	7.77137e-05	0.19482	0.000378693	linear	0.19482	True	False
cg17199247	6.46912e-06	-0.221741	4.92965e-05	linear	0.221741	True	False
cg00781388	0.285574	0.0531244	0.365474	linear	0.0531244	False	False
cg22792176	0.251649	0.0570221	0.328792	linear	0.0570221	False	False
cg21965843	0.516488	-0.032289	0.595577	linear	0.032289	False	False
cg21326642	0.00016013	0.186273	0.000682219	linear	0.186273	True	False
cg16868784	0.126851	-0.0758905	0.1844	linear	0.0758905	False	False
cg22889914	0.932863	-0.00419381	0.9491	linear	0.00419381	False	False
cg25858261	0.462494	0.0365654	0.544241	linear	0.0365654	False	False
cg13477806	0.035182	0.104567	0.0617582	linear	0.104567	False	False
cg22115076	0.698144	0.0193053	0.758259	linear	0.0193053	False	False
cg10197666	0.988504	0.00071729	0.991575	linear	0.00071729	False	False
cg04510807	0.27424	-0.0543896	0.353358	linear	0.0543896	False	False
cg18714585	0.199752	-0.0637692	0.270769	linear	0.0637692	False	False
cg11447040	1.75363e-05	0.211355	0.000112003	linear	0.211355	True	False
cg24530460	0.584131	-0.027244	0.657725	linear	0.027244	False	False
cg26005086	0.000163423	0.186027	0.000693742	linear	0.186027	True	False
cg22365313	0.00101193	0.162555	0.00309969	linear	0.162555	True	False
cg13551510	3.96749e-06	0.226656	3.29491e-05	linear	0.226656	True	False
cg09969797	0.000417836	0.174314	0.00149506	linear	0.174314	True	False
cg21995682	0.0551854	-0.0952369	0.0907516	linear	0.0952369	False	False
cg09462806	0.000912897	0.163965	0.00284694	linear	0.163965	True	False
cg14496199	0.0136609	0.122306	0.0276085	linear	0.122306	True	False
cg18826267	0.605495	0.0257092	0.677067	linear	0.0257092	False	False
cg07926895	0.27501	0.0543026	0.354171	linear	0.0543026	False	False
cg20537640	0.157085	0.0703524	0.221152	linear	0.0703524	False	False
cg02801453	0.364417	-0.0451289	0.447554	linear	0.0451289	False	False
cg11503720	0.190578	-0.06509	0.260317	linear	0.06509	False	False
cg21101743	2.83111e-07	-0.251483	3.67318e-06	linear	0.251483	True	False
cg00408776	0.000248776	0.180873	0.000976816	linear	0.180873	True	False
cg05750542	0.351763	-0.0463315	0.434633	linear	0.0463315	False	False
cg16462075	0.230238	0.0596732	0.305162	linear	0.0596732	False	False
cg21038964	0.468454	0.0360805	0.550008	linear	0.0360805	False	False
cg14341579	0.3018	-0.0513707	0.382636	linear	0.0513707	False	False
cg18885372	0.00156687	0.156443	0.00446051	linear	0.156443	True	False
cg24747396	0.00306888	-0.146597	0.00782144	linear	0.146597	True	False
cg13661182	6.32534e-05	0.197188	0.000319553	linear	0.197188	True	False
cg23409591	0.428399	-0.0394092	0.511032	linear	0.0394092	False	False
cg04529582	0.000762448	-0.166403	0.00245451	linear	0.166403	True	False
cg08074084	1.45757e-06	-0.236394	1.4359e-05	linear	0.236394	True	False
cg22616126	0.233585	0.0592477	0.308892	linear	0.0592477	False	False
cg23771949	0.289302	0.0527157	0.369426	linear	0.0527157	False	False
cg26247841	0.357256	0.0458062	0.440263	linear	0.0458062	False	False
cg00679546	0.147839	-0.0719523	0.210065	linear	0.0719523	False	False
cg00342530	2.49054e-06	0.231237	2.24455e-05	linear	0.231237	True	False
cg06704573	2.07589e-12	0.33949	1.86796e-10	linear	0.33949	True	False
cg15976416	6.10578e-13	0.347137	6.80785e-11	linear	0.347137	True	False
cg14306451	0.568813	-0.0283605	0.643908	linear	0.0283605	False	False
cg26902647	0.093884	0.0832539	0.142799	linear	0.0832539	False	False
cg21647227	0.0052929	0.13816	0.0123845	linear	0.13816	True	False
cg01261503	0.0642867	0.0919121	0.103397	linear	0.0919121	False	False
cg13241003	0.417605	-0.0403366	0.500426	linear	0.0403366	False	False
cg06885750	0.379225	0.0437542	0.462525	linear	0.0437542	False	False
cg14225847	0.0539301	0.0957305	0.0889904	linear	0.0957305	False	False
cg03254161	0.127622	-0.0757372	0.185345	linear	0.0757372	False	False
cg27011060	0.587588	0.026994	0.66083	linear	0.026994	False	False
cg11099722	0.00997724	-0.127745	0.0211534	linear	0.127745	True	False
cg10257545	0.0129374	-0.123262	0.0263701	linear	0.123262	True	False
cg10638599	0.351294	-0.0463765	0.434142	linear	0.0463765	False	False
cg11545720	0.175697	0.0673353	0.243118	linear	0.0673353	False	False
cg00553200	0.829646	-0.0107107	0.868071	linear	0.0107107	False	False
cg00405356	0.0114941	0.12532	0.023855	linear	0.12532	True	False
cg22280705	0.0637844	-0.0920852	0.102714	linear	0.0920852	False	False
cg21570811	0.000546702	0.17082	0.00186428	linear	0.17082	True	False
cg02725123	0.021752	0.113863	0.040999	linear	0.113863	True	False
cg00288933	0.000314522	-0.177935	0.00118471	linear	0.177935	True	False
cg19601447	0.000384243	-0.17539	0.00139631	linear	0.17539	True	False
cg11093149	0.723097	-0.0176378	0.779503	linear	0.0176378	False	False
cg11015188	0.705451	-0.0188148	0.764565	linear	0.0188148	False	False
cg23844910	3.0611e-08	0.270534	5.71173e-07	linear	0.270534	True	False
cg07591442	0.173813	-0.0676295	0.24089	linear	0.0676295	False	False
cg18698681	0.108956	0.0796699	0.16206	linear	0.0796699	False	False
cg24015522	0.369385	0.0446639	0.452625	linear	0.0446639	False	False
cg18729086	6.98439e-06	0.22096	5.24882e-05	linear	0.22096	True	False
cg16141600	0.143023	-0.0728162	0.204227	linear	0.0728162	False	False
cg26912602	7.21007e-10	0.299655	2.46791e-08	linear	0.299655	True	False
cg19363128	0.597415	-0.0262868	0.66973	linear	0.0262868	False	False
cg07757358	0.468149	0.0361053	0.549717	linear	0.0361053	False	False
cg11540771	0.0375891	0.103237	0.0653528	linear	0.103237	False	False
cg14328761	0.181889	-0.0663845	0.250282	linear	0.0663845	False	False
cg13645530	0.565482	0.0286051	0.640873	linear	0.0286051	False	False
cg08578305	0.18308	-0.0662044	0.251646	linear	0.0662044	False	False
cg17437088	0.0398667	-0.102042	0.0687101	linear	0.102042	False	False
cg13575422	0.1635	-0.0692835	0.228815	linear	0.0692835	False	False
cg07493198	0.0132165	-0.122888	0.026847	linear	0.122888	True	False
cg09315586	0.00275457	0.148219	0.0071429	linear	0.148219	True	False
cg16629523	0.00792247	-0.131615	0.0174177	linear	0.131615	True	False
cg12257625	0.00087445	-0.16455	0.00274759	linear	0.16455	True	False
cg06538774	0.00895449	-0.129572	0.0193118	linear	0.129572	True	False
cg23056042	0.019808	-0.115603	0.0378586	linear	0.115603	True	False
cg11839729	0.941653	-0.00364372	0.955862	linear	0.00364372	False	False
cg09519504	0.842088	0.00991764	0.878123	linear	0.00991764	False	False
cg20451455	9.66799e-05	0.192277	0.00045205	linear	0.192277	True	False
cg11237751	0.0341826	-0.105143	0.0602675	linear	0.105143	False	False
cg11214962	0.076739	-0.087941	0.120213	linear	0.087941	False	False
cg05475485	0.00354578	0.144403	0.0088358	linear	0.144403	True	False
cg08040471	0.34714	-0.0467776	0.429897	linear	0.0467776	False	False
cg14065109	0.138113	0.0737199	0.198215	linear	0.0737199	False	False
cg13862280	0.115097	-0.0783215	0.169761	linear	0.0783215	False	False
cg08001123	0.505664	-0.0331265	0.585404	linear	0.0331265	False	False
cg14021170	0.00468792	0.140077	0.011184	linear	0.140077	True	False
cg27241845	0.20133	0.0635466	0.272584	linear	0.0635466	False	False
cg06361108	0.873267	-0.00794072	0.903059	linear	0.00794072	False	False
cg24483767	0.000135382	0.188291	0.000594668	linear	0.188291	True	False
cg06462684	0.762808	-0.0150233	0.81305	linear	0.0150233	False	False
cg16339155	0.00678176	0.13417	0.0152726	linear	0.13417	True	False
cg06553422	2.64857e-05	-0.206907	0.000157092	linear	0.206907	True	False
cg22155080	0.0347329	0.104824	0.06109	linear	0.104824	False	False
cg01485938	0.00161029	0.156053	0.00456243	linear	0.156053	True	False
cg10106561	0.215219	0.061639	0.288272	linear	0.061639	False	False
cg07271253	2.08642e-09	0.291732	5.98319e-08	linear	0.291732	True	False
cg11841239	0.375121	-0.0441318	0.458357	linear	0.0441318	False	False
cg27522005	0.0676625	-0.0907774	0.107989	linear	0.0907774	False	False
cg00509187	4.04783e-08	0.268222	7.21434e-07	linear	0.268222	True	False
cg24842740	0.00218065	0.151673	0.00587626	linear	0.151673	True	False
cg18077636	0.000118507	0.189877	0.000533708	linear	0.189877	True	False
cg06119051	0.286516	-0.0530208	0.366458	linear	0.0530208	False	False
cg04565649	0.0228771	0.112917	0.0428024	linear	0.112917	True	False
cg16825173	0.00279145	-0.14802	0.00722516	linear	0.14802	True	False
cg00021576	0.00161725	-0.155992	0.00457892	linear	0.155992	True	False
cg17348479	0.0127305	0.123544	0.0260096	linear	0.123544	True	False
cg00479411	0.00500534	0.139045	0.0118122	linear	0.139045	True	False
cg01233397	0.00443359	0.140951	0.0106716	linear	0.140951	True	False
cg02210140	0.0107449	-0.12648	0.0225226	linear	0.12648	True	False
cg19960778	4.49435e-05	0.201059	0.000241636	linear	0.201059	True	False
cg04244494	0.070471	-0.0898681	0.111764	linear	0.0898681	False	False
cg12385672	0.0865641	-0.0851628	0.133197	linear	0.0851628	False	False
cg04986616	0.0825031	0.0862785	0.127877	linear	0.0862785	False	False
cg16703647	0.00819319	-0.131057	0.0179174	linear	0.131057	True	False
cg06719391	0.564732	-0.0286603	0.640199	linear	0.0286603	False	False
cg18931760	0.295878	0.0520032	0.376379	linear	0.0520032	False	False
cg24733637	0.330825	0.048383	0.413011	linear	0.048383	False	False
cg12452298	0.286593	-0.0530124	0.366531	linear	0.0530124	False	False
cg01444643	0.665194	0.0215411	0.729706	linear	0.0215411	False	False
cg19237879	0.00064213	-0.168697	0.00212883	linear	0.168697	True	False
cg04321267	0.936822	0.003946	0.952148	linear	0.003946	False	False
cg07833382	0.00500784	0.139037	0.0118172	linear	0.139037	True	False
cg25828221	0.162339	0.0694747	0.227439	linear	0.0694747	False	False
cg08065408	0.00650653	-0.134844	0.0147464	linear	0.134844	True	False
cg14014369	0.0545714	0.0954772	0.0898921	linear	0.0954772	False	False
cg18293555	0.00284601	0.147731	0.00734186	linear	0.147731	True	False
cg14965639	0.201982	0.0634548	0.273296	linear	0.0634548	False	False
cg26412532	0.000228475	-0.181928	0.000911422	linear	0.181928	True	False
cg18905856	0.316982	-0.0497856	0.398625	linear	0.0497856	False	False
cg01159601	0.918718	0.00508022	0.938424	linear	0.00508022	False	False
cg17775340	0.7296	0.0172065	0.785051	linear	0.0172065	False	False
cg14297518	0.000738569	-0.16683	0.00239051	linear	0.16683	True	False
cg21842274	0.516382	0.0322972	0.595475	linear	0.0322972	False	False
cg11132469	1.08922e-09	0.296607	3.48049e-08	linear	0.296607	True	False
cg09013229	0.461095	0.0366797	0.542925	linear	0.0366797	False	False
cg12785251	0.00302804	0.146799	0.00773408	linear	0.146799	True	False
cg06759648	0.0905398	0.0841106	0.138427	linear	0.0841106	False	False
cg19726840	0.0332688	-0.105682	0.0588838	linear	0.105682	False	False
cg16971831	0.0487197	-0.0978877	0.0815421	linear	0.0978877	False	False
cg16619777	0.745713	0.0161433	0.798632	linear	0.0161433	False	False
cg09657538	0.815441	-0.0116195	0.856466	linear	0.0116195	False	False
cg16703135	0.830506	0.0106558	0.868802	linear	0.0106558	False	False
cg24612772	0.730329	0.0171582	0.785658	linear	0.0171582	False	False
cg02466544	7.09314e-11	0.316156	3.55371e-09	linear	0.316156	True	False
cg01272707	0.329847	0.0484808	0.412004	linear	0.0484808	False	False
cg14260522	0.00141007	0.157937	0.00408414	linear	0.157937	True	False
cg05315276	0.00135737	0.158473	0.00395824	linear	0.158473	True	False
cg03703839	0.597407	-0.0262873	0.669724	linear	0.0262873	False	False
cg26720338	0.00698645	-0.133685	0.0156579	linear	0.133685	True	False
cg24242022	0.713168	-0.0182988	0.7712	linear	0.0182988	False	False
cg21911363	0.240511	-0.0583806	0.316539	linear	0.0583806	False	False
cg24145007	2.96266e-07	0.251077	3.81592e-06	linear	0.251077	True	False
cg22736144	0.000561581	0.170468	0.00190642	linear	0.170468	True	False
cg14225039	0.00418104	0.141864	0.0101556	linear	0.141864	True	False
cg25643644	0.000565762	0.17037	0.00191827	linear	0.17037	True	False
cg03031660	0.749897	-0.0158684	0.802162	linear	0.0158684	False	False
cg11015241	0.0119437	0.124655	0.0246439	linear	0.124655	True	False
cg11257823	5.58379e-09	-0.284168	1.36447e-07	linear	0.284168	True	False
cg18179491	0.00385789	0.143109	0.00948813	linear	0.143109	True	False
cg13423469	2.96009e-05	-0.205691	0.000171971	linear	0.205691	True	False
cg14490447	0.000206604	0.183168	0.000840331	linear	0.183168	True	False
cg26963892	1.30623e-05	0.214475	8.79374e-05	linear	0.214475	True	False
cg04688815	2.71604e-05	0.206632	0.000160311	linear	0.206632	True	False
cg16403860	2.57403e-05	0.207218	0.000153452	linear	0.207218	True	False
cg09563846	4.59999e-05	0.200798	0.000246177	linear	0.200798	True	False
cg17549927	2.64276e-08	0.271742	5.04701e-07	linear	0.271742	True	False
cg10878976	5.30764e-05	0.199184	0.000276831	linear	0.199184	True	False
cg13471791	8.51239e-12	0.330403	6.05562e-10	linear	0.330403	True	False
cg27451920	8.27436e-07	0.24172	8.98945e-06	linear	0.24172	True	False
cg06067493	0.00339565	-0.145064	0.00851828	linear	0.145064	True	False
cg26912636	0.00456515	0.140493	0.0109381	linear	0.140493	True	False
cg23599110	0.818645	0.0114142	0.859093	linear	0.0114142	False	False
cg04412648	0.00171729	-0.155133	0.00481098	linear	0.155133	True	False
cg16484526	1.1943e-06	0.238282	1.21738e-05	linear	0.238282	True	False
cg05260236	0.128331	0.0755969	0.186203	linear	0.0755969	False	False
cg22304838	0.00181201	0.154362	0.00503382	linear	0.154362	True	False
cg01603234	2.92978e-07	-0.251177	3.78181e-06	linear	0.251177	True	False
cg24248317	0.0131388	0.122991	0.026715	linear	0.122991	True	False
cg18359782	0.00106902	0.1618	0.00324568	linear	0.1618	True	False
cg27218154	9.20704e-07	0.240725	9.81982e-06	linear	0.240725	True	False
cg26256158	0.0518648	0.0965638	0.0860555	linear	0.0965638	False	False
cg11852843	0.000918372	0.163883	0.00286117	linear	0.163883	True	False
cg00628703	0.0700703	-0.089996	0.111226	linear	0.089996	False	False
cg12444840	0.000590852	-0.169799	0.00198785	linear	0.169799	True	False
cg14161165	2.59285e-10	0.307059	1.0476e-08	linear	0.307059	True	False
cg17105834	0.442139	0.0382482	0.524432	linear	0.0382482	False	False
cg08026493	0.00186381	0.153955	0.00515385	linear	0.153955	True	False
cg07498624	0.0139354	-0.121955	0.0280809	linear	0.121955	True	False
cg23867673	2.60478e-07	0.252224	3.42655e-06	linear	0.252224	True	False
cg08095770	4.0074e-06	0.226556	3.32256e-05	linear	0.226556	True	False
cg09608765	0.325802	-0.0488874	0.407849	linear	0.0488874	False	False
cg21309100	0.106167	-0.0803022	0.158493	linear	0.0803022	False	False
cg27300957	0.000284368	0.179204	0.0010901	linear	0.179204	True	False
cg25146879	0.0130849	-0.123063	0.0266208	linear	0.123063	True	False
cg21773872	0.024004	0.112009	0.0445854	linear	0.112009	True	False
cg12938556	2.16437e-08	0.273373	4.26574e-07	linear	0.273373	True	False
cg24935121	0.306558	-0.0508684	0.387681	linear	0.0508684	False	False
cg13879523	0.688529	0.0199535	0.750107	linear	0.0199535	False	False
cg24909445	0.0227317	-0.113037	0.042569	linear	0.113037	True	False
cg08876518	0.213691	-0.0618445	0.286541	linear	0.0618445	False	False
cg02505042	1.56668e-07	0.2567	2.23868e-06	linear	0.2567	True	False
cg00129269	0.560629	-0.0289628	0.636444	linear	0.0289628	False	False
cg10516465	0.000104276	-0.191389	0.000480725	linear	0.191389	True	False
cg19468555	0.013226	-0.122875	0.026863	linear	0.122875	True	False
cg24373369	1.59673e-05	-0.212353	0.000103682	linear	0.212353	True	False
cg16881512	5.86207e-05	0.198056	0.000300394	linear	0.198056	True	False
cg24872571	0.0181089	0.117249	0.0350825	linear	0.117249	True	False
cg22742060	0.00159841	0.156159	0.00453473	linear	0.156159	True	False
cg23906144	0.142121	-0.0729804	0.203117	linear	0.0729804	False	False
cg07837764	0.08858	-0.0846246	0.135865	linear	0.0846246	False	False
cg15539395	0.0323938	-0.106209	0.0575479	linear	0.106209	False	False
cg01548463	0.00472842	0.139942	0.0112621	linear	0.139942	True	False
cg27208925	0.456849	0.0370279	0.538798	linear	0.0370279	False	False
cg12012146	9.94853e-05	-0.191942	0.000462608	linear	0.191942	True	False
cg26140007	0.0460011	-0.0990909	0.0776478	linear	0.0990909	False	False
cg23546274	0.000182501	-0.184686	0.000759199	linear	0.184686	True	False
cg07303275	0.005815	0.136658	0.013403	linear	0.136658	True	False
cg08605458	1.40776e-08	0.276851	2.96938e-07	linear	0.276851	True	False
cg01950495	0.000164561	0.185943	0.000697723	linear	0.185943	True	False
cg06411724	0.00157567	-0.156363	0.00448102	linear	0.156363	True	False
cg11751810	0.0462199	-0.0989919	0.077961	linear	0.0989919	False	False
cg16585827	0.523593	0.0317442	0.602249	linear	0.0317442	False	False
cg01032851	0.000153572	0.186778	0.00065934	linear	0.186778	True	False
cg11800379	4.51357e-06	0.22537	3.66438e-05	linear	0.22537	True	False
cg08294568	0.48618	-0.0346581	0.566892	linear	0.0346581	False	False
cg24706839	8.20175e-05	0.194196	0.000395758	linear	0.194196	True	False
cg01232410	0.138247	0.073695	0.198383	linear	0.073695	False	False
cg13262212	1.8991e-09	0.292444	5.53985e-08	linear	0.292444	True	False
cg03605032	0.30254	-0.0512922	0.38343	linear	0.0512922	False	False
cg26401825	0.021465	-0.114111	0.0405365	linear	0.114111	True	False
cg09422239	4.82506e-07	0.246681	5.72341e-06	linear	0.246681	True	False
cg02410754	0.846776	0.00961944	0.881917	linear	0.00961944	False	False
cg21851151	0.0172843	-0.118098	0.0337125	linear	0.118098	True	False
cg27000233	3.5819e-05	0.203589	0.000200805	linear	0.203589	True	False
cg13263285	0.0504861	-0.0971357	0.0840937	linear	0.0971357	False	False
cg17779790	0.216808	0.0614265	0.290061	linear	0.0614265	False	False
cg01076704	0.503613	0.0332862	0.583463	linear	0.0332862	False	False
cg00528016	0.00124702	0.159661	0.00368859	linear	0.159661	True	False
cg20067612	9.76918e-08	0.260784	1.50986e-06	linear	0.260784	True	False
cg13593275	0.000222517	-0.182255	0.000892166	linear	0.182255	True	False
cg08553339	0.027988	-0.109069	0.0508104	linear	0.109069	False	False
cg21905229	0.338908	-0.0475814	0.421387	linear	0.0475814	False	False
cg27366669	0.00037843	-0.175585	0.00137898	linear	0.175585	True	False
cg21736186	0.306819	-0.050841	0.387964	linear	0.050841	False	False
cg25728876	0.914921	0.0053184	0.935508	linear	0.0053184	False	False
cg07557560	0.241915	-0.058207	0.318108	linear	0.058207	False	False
cg15495966	0.209584	-0.0624019	0.281911	linear	0.0624019	False	False
cg22498676	7.75086e-09	0.281597	1.79696e-07	linear	0.281597	True	False
cg02305853	0.88966	-0.00690649	0.915963	linear	0.00690649	False	False
cg23726427	4.02329e-09	0.286712	1.03761e-07	linear	0.286712	True	False
cg06664486	6.1302e-11	0.317161	3.14098e-09	linear	0.317161	True	False
cg02279124	0.00120294	0.160163	0.00358009	linear	0.160163	True	False
cg10186232	0.00651651	-0.134819	0.0147644	linear	0.134819	True	False
cg02771681	0.00601887	0.136104	0.013801	linear	0.136104	True	False
cg04226745	0.229447	-0.0597746	0.304283	linear	0.0597746	False	False
cg08206906	0.0314461	0.106795	0.0561112	linear	0.106795	False	False
cg09580393	0.00230609	-0.150853	0.00615583	linear	0.150853	True	False
cg17487029	0.0384911	0.102757	0.0666926	linear	0.102757	False	False
cg05015348	2.01636e-05	0.209859	0.000125627	linear	0.209859	True	False
cg07744841	0.000564463	-0.1704	0.00191461	linear	0.1704	True	False
cg08643007	7.21567e-05	-0.195677	0.000356194	linear	0.195677	True	False
cg08486903	0.0020577	0.15252	0.00559858	linear	0.15252	True	False
cg18870712	0.044029	-0.100002	0.0747844	linear	0.100002	False	False
cg04076264	1.12847e-09	0.296344	3.58559e-08	linear	0.296344	True	False
cg25586361	0.946148	-0.00336255	0.959335	linear	0.00336255	False	False
cg01324724	0.822034	0.0111973	0.861874	linear	0.0111973	False	False
cg01407900	0.000593028	-0.16975	0.00199397	linear	0.16975	True	False
cg18610302	9.15166e-05	0.19292	0.000432472	linear	0.19292	True	False
cg01830271	3.85101e-05	0.202785	0.000213059	linear	0.202785	True	False
cg10369688	0.693202	0.019638	0.75407	linear	0.019638	False	False
cg01572940	0.924525	0.00471613	0.942795	linear	0.00471613	False	False
cg17192599	0.622418	0.0245106	0.692147	linear	0.0245106	False	False
cg10378631	0.0045671	-0.140487	0.0109416	linear	0.140487	True	False
cg07961994	0.333849	-0.0480817	0.416173	linear	0.0480817	False	False
cg10276665	0.564806	-0.0286549	0.640267	linear	0.0286549	False	False
cg24283804	0.000468181	0.172844	0.00164233	linear	0.172844	True	False
cg10635061	0.017588	-0.117781	0.0342155	linear	0.117781	True	False
cg03718655	0.295704	-0.052022	0.376197	linear	0.052022	False	False
cg08446539	4.67219e-06	0.225024	3.77138e-05	linear	0.225024	True	False
cg26527984	0.000303613	0.17838	0.00115093	linear	0.17838	True	False
cg15972301	0.0304216	0.107445	0.0545442	linear	0.107445	False	False
cg19342782	0.00479742	0.139714	0.0114	linear	0.139714	True	False
cg24859228	0.0581469	-0.0941082	0.0949052	linear	0.0941082	False	False
cg03038057	0.00303153	-0.146782	0.00774153	linear	0.146782	True	False
cg01890726	0.689237	0.0199056	0.750717	linear	0.0199056	False	False
cg14895576	0.093493	0.0833528	0.142292	linear	0.0833528	False	False
cg02222234	0.00353798	-0.144437	0.00881937	linear	0.144437	True	False
cg15999547	4.2911e-06	0.225875	3.51426e-05	linear	0.225875	True	False
cg15788147	0.000119866	0.189742	0.000538579	linear	0.189742	True	False
cg17775332	0.449728	-0.0376158	0.531859	linear	0.0376158	False	False
cg16805189	9.31274e-09	0.280147	2.10078e-07	linear	0.280147	True	False
cg03460745	0.113148	-0.0787433	0.167332	linear	0.0787433	False	False
cg22976218	0.00958905	-0.128418	0.0204655	linear	0.128418	True	False
cg15563184	0.0863776	-0.0852131	0.132948	linear	0.0852131	False	False
cg23110376	0.0440469	-0.0999932	0.0748109	linear	0.0999932	False	False
cg15833007	0.434764	0.0388688	0.517288	linear	0.0388688	False	False
cg19444779	0.0276166	-0.109327	0.0502324	linear	0.109327	False	False
cg03095562	1.15831e-08	0.278412	2.52042e-07	linear	0.278412	True	False
cg17768600	0.14039	0.0732979	0.200984	linear	0.0732979	False	False
cg01905172	7.68896e-12	0.331068	5.56559e-10	linear	0.331068	True	False
cg00505936	0.000379394	0.175553	0.00138169	linear	0.175553	True	False
cg17908602	0.646923	-0.0227995	0.713671	linear	0.0227995	False	False
cg05461503	0.97197	0.00174926	0.979214	linear	0.00174926	False	False
cg19495444	0.0203302	0.115121	0.0387117	linear	0.115121	True	False
cg03276000	1.33454e-08	0.277279	2.83888e-07	linear	0.277279	True	False
cg23151051	1.77822e-08	0.274968	3.61e-07	linear	0.274968	True	False
cg08135850	0.987713	0.000766685	0.990989	linear	0.000766685	False	False
cg26168772	0.285458	0.0531372	0.365352	linear	0.0531372	False	False
cg24219638	0.0244616	-0.111651	0.0453001	linear	0.111651	True	False
cg23267759	0.0253291	0.110987	0.0466692	linear	0.110987	True	False
cg15415259	1.49902e-05	0.213022	9.8445e-05	linear	0.213022	True	False
cg09274418	1.73608e-06	0.234724	1.66363e-05	linear	0.234724	True	False
cg12911907	0.00010829	0.190944	0.000495864	linear	0.190944	True	False
cg13945880	0.00315188	0.146194	0.00799858	linear	0.146194	True	False
cg02299020	0.0609666	0.0930771	0.0988211	linear	0.0930771	False	False
cg19931206	0.0022639	-0.151124	0.00606248	linear	0.151124	True	False
cg00807586	0.731786	0.0170618	0.78685	linear	0.0170618	False	False
cg07876162	0.0950152	-0.0829696	0.144255	linear	0.0829696	False	False
cg23840812	0.00139156	-0.158123	0.00403898	linear	0.158123	True	False
cg06071395	0.332386	0.0482272	0.414626	linear	0.0482272	False	False
cg04341210	0.137418	0.0738499	0.197376	linear	0.0738499	False	False
cg08114410	3.02582e-06	0.229333	2.63416e-05	linear	0.229333	True	False
cg11540341	0.280156	-0.0537249	0.359662	linear	0.0537249	False	False
cg14049461	0.000461995	-0.173016	0.00162456	linear	0.173016	True	False
cg04726013	0.902484	-0.0060995	0.925975	linear	0.0060995	False	False
cg18261069	0.0186464	0.116714	0.0359657	linear	0.116714	True	False
cg16764115	0.221908	0.0607518	0.295827	linear	0.0607518	False	False
cg01801101	0.000187491	0.184357	0.000776199	linear	0.184357	True	False
cg20103550	0.0190624	0.11631	0.0366405	linear	0.11631	True	False
cg14254745	0.0539768	0.095712	0.0890566	linear	0.095712	False	False
cg24107728	0.00938829	0.128776	0.0200964	linear	0.128776	True	False
cg25699837	0.0195032	-0.115889	0.0373588	linear	0.115889	True	False
cg07493760	0.000177278	0.185039	0.000741398	linear	0.185039	True	False
cg13972999	5.60392e-06	0.223196	4.3767e-05	linear	0.223196	True	False
cg21911858	0.00123542	0.159792	0.00366034	linear	0.159792	True	False
cg02610438	2.60905e-07	0.25221	3.43032e-06	linear	0.25221	True	False
cg07571282	0.0669357	-0.0910177	0.107	linear	0.0910177	False	False
cg21854621	0.470961	-0.0358776	0.55242	linear	0.0358776	False	False
cg18515886	0.00755894	-0.132392	0.0167356	linear	0.132392	True	False
cg16366262	0.059434	-0.0936325	0.0966991	linear	0.0936325	False	False
cg07946277	0.416215	0.040457	0.49908	linear	0.040457	False	False
cg14035969	0.647965	0.0227274	0.714585	linear	0.0227274	False	False
cg08623062	0.00113677	-0.16095	0.00341584	linear	0.16095	True	False
cg25975192	1.10544e-05	0.216223	7.6603e-05	linear	0.216223	True	False
cg00633740	0.00117999	0.160431	0.0035229	linear	0.160431	True	False
cg21064451	0.478319	-0.0352854	0.559449	linear	0.0352854	False	False
cg05743883	0.00342571	0.144929	0.00858207	linear	0.144929	True	False
cg04902265	0.000134433	0.188375	0.000591216	linear	0.188375	True	False
cg08236912	0.00114244	-0.160881	0.00342972	linear	0.160881	True	False
cg06025835	0.328807	0.048585	0.410936	linear	0.048585	False	False
cg18133966	0.211218	0.0621792	0.283757	linear	0.0621792	False	False
cg06639166	0.507451	0.0329876	0.587069	linear	0.0329876	False	False
cg12063490	0.41447	0.0406085	0.497412	linear	0.0406085	False	False
cg25964040	0.213045	0.0619316	0.285825	linear	0.0619316	False	False
cg25755107	0.000143007	-0.187635	0.000622008	linear	0.187635	True	False
cg00374229	1.4544e-05	0.213342	9.60188e-05	linear	0.213342	True	False
cg20009273	0.0001841	-0.18458	0.000764669	linear	0.18458	True	False
cg08438705	0.11131	0.0791461	0.165037	linear	0.0791461	False	False
cg27145740	1.44807e-08	0.276624	3.04246e-07	linear	0.276624	True	False
cg05701274	8.80399e-12	0.330182	6.22683e-10	linear	0.330182	True	False
cg03222101	0.000494594	0.17213	0.00171791	linear	0.17213	True	False
cg13249925	0.113998	0.0785585	0.168405	linear	0.0785585	False	False
cg10530492	0.291141	-0.0525153	0.37136	linear	0.0525153	False	False
cg00321996	0.0111478	-0.125847	0.0232435	linear	0.125847	True	False
cg13643814	0.37783	-0.0438822	0.46109	linear	0.0438822	False	False
cg12657025	0.465476	-0.0363224	0.547109	linear	0.0363224	False	False
cg22697853	0.0424071	0.100777	0.072435	linear	0.100777	False	False
cg07409471	2.61251e-05	0.207056	0.000155327	linear	0.207056	True	False
cg03306615	0.941797	-0.00363471	0.955964	linear	0.00363471	False	False
cg12697833	3.28871e-05	0.204533	0.000187317	linear	0.204533	True	False
cg26878967	0.0867684	0.0851078	0.133472	linear	0.0851078	False	False
cg02374107	0.155607	0.0706033	0.219383	linear	0.0706033	False	False
cg15822049	0.000631316	-0.168922	0.0020992	linear	0.168922	True	False
cg25189523	7.58549e-07	0.242527	8.35819e-06	linear	0.242527	True	False
cg14251216	0.118001	0.0777036	0.173388	linear	0.0777036	False	False
cg00962740	0.214527	0.061732	0.287491	linear	0.061732	False	False
cg23506042	0.0235393	0.112379	0.0438558	linear	0.112379	True	False
cg21001231	0.41455	0.0406016	0.497486	linear	0.0406016	False	False
cg23086176	0.000485525	0.172371	0.00169249	linear	0.172371	True	False
cg25600256	0.000299187	0.178565	0.00113697	linear	0.178565	True	False
cg10780638	0.0833333	0.0860469	0.128969	linear	0.0860469	False	False
cg20389678	0.102591	0.0811323	0.153948	linear	0.0811323	False	False
cg08980355	0.000224141	0.182165	0.000897382	linear	0.182165	True	False
cg27546066	0.00398515	-0.142608	0.00975191	linear	0.142608	True	False
cg25697556	0.401812	-0.0417191	0.485034	linear	0.0417191	False	False
cg25574765	0.00400284	-0.142539	0.00978827	linear	0.142539	True	False
cg00574740	0.0576063	0.0943107	0.0941526	linear	0.0943107	False	False
cg05888362	0.0311165	0.107002	0.0556078	linear	0.107002	False	False
cg22484980	0.000807939	0.165622	0.00257471	linear	0.165622	True	False
cg22865058	0.0192042	-0.116173	0.0368766	linear	0.116173	True	False
cg06764736	0.119313	-0.0774282	0.175021	linear	0.0774282	False	False
cg01177100	0.338645	0.0476073	0.421125	linear	0.0476073	False	False
cg01788572	0.194949	0.064455	0.265346	linear	0.064455	False	False
cg25726224	0.00247889	0.149787	0.00653886	linear	0.149787	True	False
cg21886316	0.000102967	-0.191538	0.000475807	linear	0.191538	True	False
cg14299477	0.00238536	-0.150355	0.00633203	linear	0.150355	True	False
cg15868178	2.97367e-15	0.378197	8.83344e-13	linear	0.378197	True	False
cg10987255	0.807828	-0.0121082	0.850355	linear	0.0121082	False	False
cg03766516	0.221048	0.0608648	0.294896	linear	0.0608648	False	False
cg21853235	0.0271184	-0.109678	0.0494591	linear	0.109678	True	False
cg01224949	0.0160797	0.119403	0.0316986	linear	0.119403	True	False
cg04767880	0.000951136	0.163404	0.00294419	linear	0.163404	True	False
cg02774070	0.915535	0.00527988	0.935979	linear	0.00527988	False	False
cg10517230	3.47603e-09	0.287838	9.18222e-08	linear	0.287838	True	False
cg04558907	3.37861e-06	0.228247	2.88817e-05	linear	0.228247	True	False
cg15951362	0.000120219	0.189707	0.000539819	linear	0.189707	True	False
cg09961571	0.558452	0.0291238	0.634481	linear	0.0291238	False	False
cg04578894	1.88739e-07	0.25507	2.62e-06	linear	0.25507	True	False
cg07906116	0.132806	0.0747251	0.191714	linear	0.0747251	False	False
cg01610113	0.000582906	0.169977	0.00196583	linear	0.169977	True	False
cg11753688	0.578201	-0.0276745	0.652332	linear	0.0276745	False	False
cg25061304	0.559063	0.0290786	0.635028	linear	0.0290786	False	False
cg13618776	0.849304	0.00945882	0.88397	linear	0.00945882	False	False
cg23574281	0.000856651	0.164829	0.00270202	linear	0.164829	True	False
cg12731488	3.50484e-05	0.20383	0.00019725	linear	0.20383	True	False
cg14791413	0.091049	-0.0839786	0.139105	linear	0.0839786	False	False
cg14236389	0.809751	0.0119846	0.851869	linear	0.0119846	False	False
cg22664307	0.745834	-0.0161354	0.798747	linear	0.0161354	False	False
cg21105924	0.00052661	0.171311	0.00180788	linear	0.171311	True	False
cg07664000	0.101558	0.0813762	0.152607	linear	0.0813762	False	False
cg13852775	5.16411e-05	0.199495	0.000270704	linear	0.199495	True	False
cg26771445	2.06249e-05	0.209616	0.00012801	linear	0.209616	True	False
cg03100024	8.14967e-06	0.21938	5.96079e-05	linear	0.21938	True	False
cg04223222	2.59383e-06	0.230841	2.32234e-05	linear	0.230841	True	False
cg04112567	0.0145521	-0.121187	0.0291204	linear	0.121187	True	False
cg06350345	0.0413124	0.101314	0.0708415	linear	0.101314	False	False
cg22709082	0.0381669	-0.102928	0.0662072	linear	0.102928	False	False
cg22175873	0.0974242	0.0823731	0.147346	linear	0.0823731	False	False
cg11215621	0.000557217	-0.17057	0.00189408	linear	0.17057	True	False
cg22176787	0.0188446	-0.116521	0.0362895	linear	0.116521	True	False
cg25482454	0.876943	0.0077085	0.905893	linear	0.0077085	False	False
cg11091439	0.9854	-0.000910975	0.989267	linear	0.000910975	False	False
cg05509777	0.00181542	-0.154335	0.00504169	linear	0.154335	True	False
cg26445292	0.0804369	-0.0868633	0.125134	linear	0.0868633	False	False
cg17480438	0.00740733	0.132725	0.0164531	linear	0.132725	True	False
cg21149466	9.36274e-05	0.192653	0.000440438	linear	0.192653	True	False
cg04691867	0.0937719	-0.0832822	0.142656	linear	0.0832822	False	False
cg10634922	0.000192436	-0.184039	0.000793169	linear	0.184039	True	False
cg04600982	0.0155578	0.119995	0.0308164	linear	0.119995	True	False
cg08242574	0.00429088	-0.141461	0.0103807	linear	0.141461	True	False
cg23286629	0.0994144	-0.081889	0.149885	linear	0.081889	False	False
cg26399773	0.15804	-0.0701911	0.222293	linear	0.0701911	False	False
cg13571568	0.000319841	-0.177723	0.00120083	linear	0.177723	True	False
cg16924816	9.97134e-06	0.217296	7.03416e-05	linear	0.217296	True	False
cg07237979	0.0470651	0.0986131	0.0791693	linear	0.0986131	False	False
cg10819807	0.0526486	0.0962444	0.0871721	linear	0.0962444	False	False
cg18321423	0.210789	-0.0622376	0.28327	linear	0.0622376	False	False
cg14514618	0.0773274	-0.0877667	0.120995	linear	0.0877667	False	False
cg23339143	0.000118693	0.189858	0.000534291	linear	0.189858	True	False
cg24169669	5.10198e-05	-0.199631	0.000268014	linear	0.199631	True	False
cg02776035	0.097938	0.0822474	0.147999	linear	0.0822474	False	False
cg20436810	0.00011376	0.190361	0.00051638	linear	0.190361	True	False
cg17759535	0.0707762	-0.0897711	0.112184	linear	0.0897711	False	False
cg23995744	0.168096	0.0685371	0.234206	linear	0.0685371	False	False
cg00260647	0.112657	-0.0788503	0.16671	linear	0.0788503	False	False
cg13428516	0.0498779	-0.0973921	0.083219	linear	0.0973921	False	False
cg20371378	0.73092	0.0171191	0.78615	linear	0.0171191	False	False
cg26041493	2.53484e-07	0.252466	3.34908e-06	linear	0.252466	True	False
cg13668823	0.00476489	0.139821	0.011334	linear	0.139821	True	False
cg06651752	0.00358261	0.144245	0.00891293	linear	0.144245	True	False
cg11242990	0.129889	-0.0752908	0.188143	linear	0.0752908	False	False
cg19013178	0.89192	0.00676413	0.917695	linear	0.00676413	False	False
cg07643404	0.000753877	0.166555	0.00243165	linear	0.166555	True	False
cg07050827	0.179396	-0.0667645	0.247405	linear	0.0667645	False	False
cg12120457	3.9085e-05	-0.20262	0.000215635	linear	0.20262	True	False
cg13958324	0.86075	-0.00873267	0.893114	linear	0.00873267	False	False
cg03009463	0.0744147	-0.0886401	0.117104	linear	0.0886401	False	False
cg16348638	0.24821	-0.057437	0.325008	linear	0.057437	False	False
cg15984997	0.0482133	0.0981074	0.080821	linear	0.0981074	False	False
cg22502319	0.000417788	-0.174316	0.00149493	linear	0.174316	True	False
cg21522892	9.51579e-05	0.192463	0.000446264	linear	0.192463	True	False
cg11540204	0.0528754	0.0961527	0.0874923	linear	0.0961527	False	False
cg12069309	0.0652346	-0.0915886	0.104686	linear	0.0915886	False	False
cg03159883	0.834892	0.010376	0.872357	linear	0.010376	False	False
cg03057213	0.0815514	-0.0865464	0.126606	linear	0.0865464	False	False
cg21563912	0.000356124	0.17636	0.00131175	linear	0.17636	True	False
cg25023165	3.74091e-07	0.248985	4.63806e-06	linear	0.248985	True	False
cg27058217	0.0322161	0.106318	0.0572752	linear	0.106318	False	False
cg01800744	0.00011586	0.190145	0.000523961	linear	0.190145	True	False
cg20828084	3.42285e-06	0.228119	2.91932e-05	linear	0.228119	True	False
cg19367466	5.75388e-05	-0.198268	0.000295762	linear	0.198268	True	False
cg26649394	0.000255886	-0.180523	0.000999757	linear	0.180523	True	False
cg15562212	3.86784e-05	0.202736	0.000213819	linear	0.202736	True	False
cg00828602	0.00414412	-0.142002	0.0100796	linear	0.142002	True	False
cg21110769	2.21399e-07	0.253664	2.99518e-06	linear	0.253664	True	False
cg08327371	0.353018	-0.046211	0.435956	linear	0.046211	False	False
cg15518345	0.000690637	-0.167728	0.00226097	linear	0.167728	True	False
cg06217803	0.000241034	0.181266	0.00095195	linear	0.181266	True	False
cg03163944	2.60491e-05	-0.207088	0.000154936	linear	0.207088	True	False
cg14070549	0.00161021	0.156054	0.00456226	linear	0.156054	True	False
cg05629721	0.623845	0.0244102	0.693415	linear	0.0244102	False	False
cg23732725	5.83264e-12	0.332867	4.40584e-10	linear	0.332867	True	False
cg27030141	0.0201858	-0.115253	0.0384757	linear	0.115253	True	False
cg08114842	0.280352	0.0537031	0.359885	linear	0.0537031	False	False
cg27152661	0.5513	-0.0296546	0.627954	linear	0.0296546	False	False
cg06338376	1.7045e-12	0.340736	1.58751e-10	linear	0.340736	True	False
cg16553182	0.465524	-0.0363184	0.547161	linear	0.0363184	False	False
cg00829091	1.00595e-12	0.344042	1.02115e-10	linear	0.344042	True	False
cg18577511	0.0608859	-0.093106	0.098709	linear	0.093106	False	False
cg13340279	0.000121432	0.189588	0.000544255	linear	0.189588	True	False
cg27010576	0.00234542	-0.150604	0.00624358	linear	0.150604	True	False
cg07461582	0.000635992	-0.168825	0.00211205	linear	0.168825	True	False
cg14302214	0.0485952	-0.0979415	0.0813627	linear	0.0979415	False	False
cg08915824	0.000211791	0.182864	0.000857256	linear	0.182864	True	False
cg00030508	0.210411	-0.0622891	0.282842	linear	0.0622891	False	False
cg21301224	0.361527	0.0454012	0.444578	linear	0.0454012	False	False
cg18792365	0.0370509	0.103528	0.064547	linear	0.103528	False	False
cg06779110	0.0257555	-0.110668	0.0473339	linear	0.110668	True	False
cg24717898	6.49342e-07	0.243962	7.34543e-06	linear	0.243962	True	False
cg18251019	0.67682	-0.0207475	0.74	linear	0.0207475	False	False
cg15577559	0.0620654	0.0926859	0.100334	linear	0.0926859	False	False
cg19887824	0.000391104	0.175163	0.00141678	linear	0.175163	True	False
cg10674805	0.0644987	0.0918394	0.103692	linear	0.0918394	False	False
cg17577923	0.458595	0.0368845	0.540475	linear	0.0368845	False	False
cg20744546	2.80309e-05	-0.206287	0.000164444	linear	0.206287	True	False
cg07429748	0.156551	-0.0704428	0.220513	linear	0.0704428	False	False
cg25397597	0.000237645	-0.181441	0.000940918	linear	0.181441	True	False
cg09880681	8.12725e-05	-0.194302	0.000392831	linear	0.194302	True	False
cg22381590	0.000524476	0.171364	0.00180212	linear	0.171364	True	False
cg02889156	2.49749e-05	0.207546	0.000149722	linear	0.207546	True	False
cg06640593	0.00781276	0.131846	0.0172145	linear	0.131846	True	False
cg01854969	0.265212	-0.055423	0.343654	linear	0.055423	False	False
cg13030404	0.00765902	-0.132175	0.0169267	linear	0.132175	True	False
cg04869770	1.85877e-06	0.234068	1.76096e-05	linear	0.234068	True	False
cg02965078	0.156176	-0.0705065	0.220075	linear	0.0705065	False	False
cg07649206	0.0714218	0.089567	0.113062	linear	0.089567	False	False
cg08069899	0.027124	-0.109674	0.0494673	linear	0.109674	True	False
cg04615668	0.116305	-0.078063	0.17126	linear	0.078063	False	False
cg18735775	2.74643e-05	0.206511	0.000161759	linear	0.206511	True	False
cg25410668	5.11341e-25	0.482083	3.07528e-21	linear	0.482083	True	True
cg20437049	0.0175634	-0.117807	0.0341751	linear	0.117807	True	False
cg19398858	0.0023672	0.150468	0.00629171	linear	0.150468	True	False
cg13844237	0.345227	0.0469633	0.427916	linear	0.0469633	False	False
cg02519222	4.39732e-05	-0.201304	0.000237401	linear	0.201304	True	False
cg10817500	0.168574	-0.0684603	0.234781	linear	0.0684603	False	False
cg08355317	0.000169528	0.185582	0.00071487	linear	0.185582	True	False
cg06693048	0.0322309	-0.106309	0.0572986	linear	0.106309	False	False
cg04117404	0.000326746	0.177453	0.00122223	linear	0.177453	True	False
cg02226645	0.0820095	0.0864171	0.127215	linear	0.0864171	False	False
cg24797840	0.680263	-0.0205135	0.742977	linear	0.0205135	False	False
cg08262534	0.07748	0.0877217	0.121196	linear	0.0877217	False	False
cg06915053	0.000122167	-0.189516	0.000546985	linear	0.189516	True	False
cg15586931	0.0970483	0.0824654	0.146868	linear	0.0824654	False	False
cg22786826	0.0059976	-0.136161	0.0137588	linear	0.136161	True	False
cg06625721	6.79478e-06	0.221241	5.13092e-05	linear	0.221241	True	False
cg00586515	7.81283e-06	-0.219813	5.75261e-05	linear	0.219813	True	False
cg08824895	6.02626e-05	-0.197742	0.000307172	linear	0.197742	True	False
cg13955206	0.000515291	0.171595	0.00177642	linear	0.171595	True	False
cg18801197	8.74765e-05	-0.193446	0.000417108	linear	0.193446	True	False
cg25470077	0.00181808	-0.154314	0.00504806	linear	0.154314	True	False
cg08612601	0.197287	-0.0641197	0.267999	linear	0.0641197	False	False
cg12377712	0.00163038	-0.155876	0.00460913	linear	0.155876	True	False
cg00478326	6.66716e-05	0.196586	0.000333706	linear	0.196586	True	False
cg23104954	0.211984	-0.0620752	0.284635	linear	0.0620752	False	False
cg17199658	0.203718	0.0632119	0.275262	linear	0.0632119	False	False
cg26799474	1.95801e-07	0.254747	2.70269e-06	linear	0.254747	True	False
cg04314652	0.252792	0.0568851	0.330046	linear	0.0568851	False	False
cg20619600	2.98809e-05	0.205587	0.000173288	linear	0.205587	True	False
cg13627714	2.47099e-06	0.231314	2.22972e-05	linear	0.231314	True	False
cg03901462	0.33315	-0.0481512	0.415431	linear	0.0481512	False	False
cg16814653	0.00291936	0.147349	0.00750098	linear	0.147349	True	False
cg08255724	0.381554	0.043541	0.464848	linear	0.043541	False	False
cg01213134	0.0048765	0.139457	0.0115584	linear	0.139457	True	False
cg08420066	0.0863504	-0.0852205	0.132911	linear	0.0852205	False	False
cg19117365	0.18098	0.0665226	0.249231	linear	0.0665226	False	False
cg09695033	0.021424	-0.114147	0.0404713	linear	0.114147	True	False
cg16256504	0.0429866	-0.100497	0.0732781	linear	0.100497	False	False
cg15769764	0.0945823	-0.0830781	0.143705	linear	0.0830781	False	False
cg15726169	0.0925067	0.0836037	0.141015	linear	0.0836037	False	False
cg07268240	1.41557e-18	0.417716	1.68611e-15	linear	0.417716	True	True
cg09260853	0.00161898	0.155976	0.00458262	linear	0.155976	True	False
cg11026987	1.25298e-13	0.356734	1.85651e-11	linear	0.356734	True	False
cg01264111	0.000544775	-0.170867	0.00185897	linear	0.170867	True	False
cg14254396	0.946736	-0.00332581	0.959779	linear	0.00332581	False	False
cg01348584	8.62842e-06	-0.218792	6.24287e-05	linear	0.218792	True	False
cg00108351	0.00306921	0.146595	0.00782224	linear	0.146595	True	False
cg13749119	0.000864661	0.164703	0.00272243	linear	0.164703	True	False
cg03107310	0.0279401	0.109102	0.050738	linear	0.109102	False	False
cg07210784	0.00048411	-0.172409	0.00168843	linear	0.172409	True	False
cg06927807	0.0858713	0.0853501	0.13229	linear	0.0853501	False	False
cg24638828	0.0204414	0.11502	0.0388904	linear	0.11502	True	False
cg03472898	1.84743e-05	0.210798	0.0001169	linear	0.210798	True	False
cg00267142	0.00383758	0.14319	0.00944661	linear	0.14319	True	False
cg24170090	0.000226615	-0.182029	0.000905295	linear	0.182029	True	False
cg03861496	0.0200718	-0.115358	0.0382913	linear	0.115358	True	False
cg24213507	0.0213529	-0.114209	0.0403579	linear	0.114209	True	False
cg05110133	0.000450818	-0.173333	0.00159164	linear	0.173333	True	False
cg15371806	0.000459429	0.173088	0.0016172	linear	0.173088	True	False
cg13385114	3.73099e-06	0.227266	3.13196e-05	linear	0.227266	True	False
cg06444723	0.0436949	-0.100159	0.0743067	linear	0.100159	False	False
cg08941669	0.00748594	0.132552	0.0166011	linear	0.132552	True	False
cg12138102	1.29492e-09	0.295319	4.02864e-08	linear	0.295319	True	False
cg04927537	0.0145785	0.121155	0.0291648	linear	0.121155	True	False
cg05461818	0.000515938	-0.171579	0.00177825	linear	0.171579	True	False
cg04111999	0.00762712	-0.132244	0.0168662	linear	0.132244	True	False
cg23630869	0.409645	-0.0410294	0.492669	linear	0.0410294	False	False
cg11649821	0.291039	0.0525265	0.371267	linear	0.0525265	False	False
cg14224452	0.00369328	0.143779	0.00914663	linear	0.143779	True	False
cg22569587	0.103757	-0.080859	0.155428	linear	0.080859	False	False
cg19413725	1.90289e-06	0.233843	1.79622e-05	linear	0.233843	True	False
cg04383154	3.48938e-05	-0.203878	0.000196534	linear	0.203878	True	False
cg21827641	0.00318874	-0.146018	0.00807771	linear	0.146018	True	False
cg06686709	0.082469	-0.0862881	0.127828	linear	0.0862881	False	False
cg04102600	0.814655	0.0116699	0.855834	linear	0.0116699	False	False
cg26687072	8.24601e-06	0.219259	6.01913e-05	linear	0.219259	True	False
cg21229337	0.0189664	0.116402	0.0364861	linear	0.116402	True	False
cg07506744	0.00121692	-0.160002	0.00361408	linear	0.160002	True	False
cg12798338	0.800959	0.01255	0.844666	linear	0.01255	False	False
cg15758175	0.0690031	-0.0903396	0.109793	linear	0.0903396	False	False
cg13250024	0.0228752	0.112919	0.0427998	linear	0.112919	True	False
cg02154914	0.180773	0.0665542	0.24899	linear	0.0665542	False	False
cg18090390	0.589281	0.0268717	0.662349	linear	0.0268717	False	False
cg24991874	0.0653042	-0.0915651	0.104778	linear	0.0915651	False	False
cg13796975	0.441372	-0.0383125	0.523709	linear	0.0383125	False	False
cg03944375	0.00493061	0.139283	0.0116642	linear	0.139283	True	False
cg26434548	0.10098	-0.0815137	0.151881	linear	0.0815137	False	False
cg00636372	0.0053548	-0.137975	0.0125085	linear	0.137975	True	False
cg14038058	2.97219e-06	-0.229509	2.59622e-05	linear	0.229509	True	False
cg01826714	3.49035e-06	0.227926	2.96586e-05	linear	0.227926	True	False
cg18784506	0.182222	0.0663341	0.250663	linear	0.0663341	False	False
cg26255807	0.540827	-0.0304382	0.61828	linear	0.0304382	False	False
cg20988616	0.00633573	0.135275	0.0144182	linear	0.135275	True	False
cg24025893	1.74654e-05	-0.211398	0.000111635	linear	0.211398	True	False
cg22533992	0.979045	0.00130759	0.98459	linear	0.00130759	False	False
cg20931907	0.000167822	0.185705	0.000708944	linear	0.185705	True	False
cg11835219	0.0168107	0.118601	0.0329263	linear	0.118601	True	False
cg00299396	0.0545045	0.0955035	0.0898021	linear	0.0955035	False	False
cg13401829	2.07824e-06	0.232993	1.93333e-05	linear	0.232993	True	False
cg11360819	0.00327638	-0.145607	0.00826224	linear	0.145607	True	False
cg25796062	1.10784e-06	-0.23899	1.14425e-05	linear	0.23899	True	False
cg02036336	2.40763e-06	-0.231566	2.18325e-05	linear	0.231566	True	False
cg25856379	0.000112604	0.190482	0.000512018	linear	0.190482	True	False
cg25343040	1.98209e-06	0.23345	1.85868e-05	linear	0.23345	True	False
cg21893456	0.50199	-0.0334128	0.581915	linear	0.0334128	False	False
cg08617069	1.48439e-07	0.25717	2.13934e-06	linear	0.25717	True	False
cg07529122	0.0991552	0.0819516	0.149559	linear	0.0819516	False	False
cg06521247	1.23827e-09	0.295653	3.8784e-08	linear	0.295653	True	False
cg13691209	1.73001e-05	0.211499	0.000110783	linear	0.211499	True	False
cg11284582	0.420709	-0.0400685	0.503405	linear	0.0400685	False	False
cg02213287	0.437103	0.0386714	0.519494	linear	0.0386714	False	False
cg13722123	0.00433381	-0.141306	0.0104673	linear	0.141306	True	False
cg20670084	0.00122922	0.159862	0.00364485	linear	0.159862	True	False
cg02685945	0.0789902	0.0872801	0.12321	linear	0.0872801	False	False
cg01723252	1.11322e-06	0.238945	1.14884e-05	linear	0.238945	True	False
cg25092540	0.0061307	0.135807	0.0140233	linear	0.135807	True	False
cg22710865	0.0798996	0.0870174	0.124431	linear	0.0870174	False	False
cg11896104	0.000125837	0.189164	0.000560361	linear	0.189164	True	False
cg00557630	0.0116998	0.125013	0.0242172	linear	0.125013	True	False
cg10488476	0.0231458	-0.112697	0.043234	linear	0.112697	True	False
cg19308663	0.000994073	-0.1628	0.0030546	linear	0.1628	True	False
cg21183329	0.680478	-0.0204989	0.743159	linear	0.0204989	False	False
cg10616662	6.28783e-06	0.222029	4.8139e-05	linear	0.222029	True	False
cg18544058	8.85866e-11	0.314618	4.28127e-09	linear	0.314618	True	False
cg15365210	3.92715e-05	-0.202567	0.000216511	linear	0.202567	True	False
cg09673331	0.424687	0.0397266	0.507375	linear	0.0397266	False	False
cg21678189	0.147996	0.0719246	0.210258	linear	0.0719246	False	False
cg03759993	0.0232838	0.112585	0.0434498	linear	0.112585	True	False
cg09919917	0.000700256	0.167543	0.00228681	linear	0.167543	True	False
cg26922007	7.631e-11	0.315651	3.77346e-09	linear	0.315651	True	False
cg15913671	1.45856e-05	0.213312	9.62414e-05	linear	0.213312	True	False
cg26109093	0.0117513	0.124937	0.024307	linear	0.124937	True	False
cg07516445	1.01217e-08	0.279486	2.25169e-07	linear	0.279486	True	False
cg12000760	4.70418e-08	0.266969	8.18608e-07	linear	0.266969	True	False
cg12400790	4.01894e-07	0.248338	4.91906e-06	linear	0.248338	True	False
cg26378417	0.422774	-0.0398907	0.505483	linear	0.0398907	False	False
cg24890964	0.359942	0.0455511	0.442999	linear	0.0455511	False	False
cg07494130	0.292397	-0.052379	0.372691	linear	0.052379	False	False
cg02364793	2.62288e-06	-0.230732	2.34354e-05	linear	0.230732	True	False
cg23104184	6.31784e-10	0.300623	2.2112e-08	linear	0.300623	True	False
cg17530673	0.401386	-0.0417568	0.484621	linear	0.0417568	False	False
cg00460911	0.131715	-0.0749356	0.190346	linear	0.0749356	False	False
cg03526756	0.00393783	-0.142792	0.00965401	linear	0.142792	True	False
cg27297033	0.0149321	0.120729	0.0297669	linear	0.120729	True	False
cg03505117	0.0500587	-0.0973156	0.0834777	linear	0.0973156	False	False
cg06811571	0.000634884	0.168848	0.00210905	linear	0.168848	True	False
cg10589539	0.330428	0.0484227	0.412601	linear	0.0484227	False	False
cg06080893	0.148807	-0.0717814	0.21123	linear	0.0717814	False	False
cg24335984	0.842299	0.00990422	0.878298	linear	0.00990422	False	False
cg03291825	0.014641	0.121079	0.0292705	linear	0.121079	True	False
cg17111846	0.156831	0.0703953	0.220852	linear	0.0703953	False	False
cg14005217	1.89197e-05	0.210542	0.000119243	linear	0.210542	True	False
cg13969788	0.923359	-0.00478922	0.941878	linear	0.00478922	False	False
cg02355420	0.000245986	-0.181013	0.000967802	linear	0.181013	True	False
cg22521640	0.310393	-0.0504672	0.391735	linear	0.0504672	False	False
cg18791451	0.000144969	0.187471	0.000628971	linear	0.187471	True	False
cg07230359	5.46879e-05	0.198845	0.000283732	linear	0.198845	True	False
cg18611281	0.00435466	-0.141231	0.0105103	linear	0.141231	True	False
cg21228760	0.0866369	0.0851432	0.133293	linear	0.0851432	False	False
cg16500987	0.21116	-0.0621871	0.283695	linear	0.0621871	False	False
cg19264571	0.000236028	0.181526	0.000935656	linear	0.181526	True	False
cg20842677	0.439958	0.0384312	0.522334	linear	0.0384312	False	False
cg16538289	0.82603	0.0109417	0.865084	linear	0.0109417	False	False
cg07155014	1.35369e-05	0.214099	9.05646e-05	linear	0.214099	True	False
cg05573997	0.276069	-0.0541831	0.355279	linear	0.0541831	False	False
cg03803789	1.91513e-07	0.254942	2.65289e-06	linear	0.254942	True	False
cg07028733	0.00904592	0.129402	0.0194759	linear	0.129402	True	False
cg27372452	0.00354455	-0.144409	0.00883358	linear	0.144409	True	False
cg10613706	0.000381847	0.17547	0.00138908	linear	0.17547	True	False
cg19457506	0.125311	-0.0761987	0.182483	linear	0.0761987	False	False
cg09801894	0.799322	0.0126555	0.843332	linear	0.0126555	False	False
cg17939805	0.343876	-0.0470948	0.426517	linear	0.0470948	False	False
cg07065759	1.20642e-05	-0.215309	8.23856e-05	linear	0.215309	True	False
cg01352551	2.67996e-07	0.251971	3.50872e-06	linear	0.251971	True	False
cg13775054	0.001287	-0.15922	0.00378664	linear	0.15922	True	False
cg24576298	2.04925e-05	-0.209685	0.000127309	linear	0.209685	True	False
cg04960342	0.690413	0.0198262	0.751696	linear	0.0198262	False	False
cg18891712	0.0472881	-0.0985141	0.0794851	linear	0.0985141	False	False
cg14181956	0.240071	-0.0584351	0.316041	linear	0.0584351	False	False
cg23973801	1.78117e-07	0.255578	2.4973e-06	linear	0.255578	True	False
cg05660889	0.687776	0.0200044	0.749443	linear	0.0200044	False	False
cg06137672	0.0741654	-0.0887161	0.116782	linear	0.0887161	False	False
cg23556108	0.0890691	-0.0844955	0.136512	linear	0.0844955	False	False
cg09362354	1.48324e-05	-0.213134	9.75801e-05	linear	0.213134	True	False
cg04719634	0.00791968	-0.131621	0.0174124	linear	0.131621	True	False
cg25789511	0.852855	0.00923335	0.886883	linear	0.00923335	False	False
cg17980625	0.00226897	-0.151091	0.00607405	linear	0.151091	True	False
cg07125112	0.115293	0.0782794	0.170004	linear	0.0782794	False	False
cg23059965	2.95605e-08	0.270822	5.54969e-07	linear	0.270822	True	False
cg17176517	0.0132485	-0.122845	0.0269009	linear	0.122845	True	False
cg10160807	0.011593	0.125172	0.0240291	linear	0.125172	True	False
cg04945153	0.0466899	0.0987805	0.078627	linear	0.0987805	False	False
cg16261823	0.000236204	0.181517	0.00093624	linear	0.181517	True	False
cg01051524	0.134442	0.0744119	0.193715	linear	0.0744119	False	False
cg14064774	0.000232741	-0.1817	0.0009251	linear	0.1817	True	False
cg23167287	0.466746	-0.0362191	0.548352	linear	0.0362191	False	False
cg13145462	0.00225872	0.151158	0.00605029	linear	0.151158	True	False
cg11799600	0.0201453	0.115291	0.0384091	linear	0.115291	True	False
cg23729427	0.0136267	0.12235	0.0275505	linear	0.12235	True	False
cg08266417	0.0506251	0.0970775	0.0842915	linear	0.0970775	False	False
cg04269057	0.577281	0.0277416	0.651517	linear	0.0277416	False	False
cg15119650	0.443522	-0.0381325	0.525779	linear	0.0381325	False	False
cg14812743	0.0171596	0.118229	0.0335082	linear	0.118229	True	False
cg10430126	0.688068	-0.0199846	0.749702	linear	0.0199846	False	False
cg10374202	5.46246e-13	0.347822	6.21388e-11	linear	0.347822	True	False
cg26617611	0.143322	0.0727618	0.204583	linear	0.0727618	False	False
cg18383124	0.24956	0.0572737	0.32647	linear	0.0572737	False	False
cg07020962	7.28871e-05	-0.195561	0.000359138	linear	0.195561	True	False
cg22444338	0.00171102	0.155186	0.00479725	linear	0.155186	True	False
cg00387551	1.26561e-16	0.395151	6.77819e-14	linear	0.395151	True	True
cg12710800	0.00725071	-0.133077	0.0161567	linear	0.133077	True	False
cg09133026	0.0079023	0.131657	0.017381	linear	0.131657	True	False
cg24852032	0.0255872	0.110793	0.0470753	linear	0.110793	True	False
cg26772172	0.457222	0.0369972	0.539156	linear	0.0369972	False	False
cg18996776	0.000189832	-0.184205	0.000784172	linear	0.184205	True	False
cg13458335	0.902578	-0.0060936	0.926041	linear	0.0060936	False	False
cg17927889	0.000127544	-0.189003	0.000566513	linear	0.189003	True	False
cg11568697	0.0243044	-0.111773	0.0450552	linear	0.111773	True	False
cg25026248	0.173523	0.067675	0.240555	linear	0.067675	False	False
cg10396177	0.0204758	-0.114989	0.038945	linear	0.114989	True	False
cg03781731	0.553705	-0.0294758	0.630164	linear	0.0294758	False	False
cg13560619	0.011779	0.124896	0.0243563	linear	0.124896	True	False
cg17952114	4.47568e-05	0.201106	0.00024087	linear	0.201106	True	False
cg10635122	0.435069	0.038843	0.51759	linear	0.038843	False	False
cg03594044	0.00255097	-0.149362	0.00669712	linear	0.149362	True	False
cg02156692	0.0308001	0.107203	0.055122	linear	0.107203	False	False
cg00165981	0.0398503	0.102051	0.0686849	linear	0.102051	False	False
cg20267408	0.023877	0.112109	0.0443864	linear	0.112109	True	False
cg18167759	0.0250072	0.111231	0.0461578	linear	0.111231	True	False
cg09410389	0.00113542	-0.160966	0.0034128	linear	0.160966	True	False
cg24282259	0.000142251	0.187698	0.000619391	linear	0.187698	True	False
cg27476262	0.0290734	-0.10833	0.0524811	linear	0.10833	False	False
cg16167809	0.00256162	0.1493	0.00672128	linear	0.1493	True	False
cg18190778	0.402455	0.0416621	0.485663	linear	0.0416621	False	False
cg06872257	0.845273	-0.009715	0.880705	linear	0.009715	False	False
cg25020969	0.00261879	-0.148972	0.00684794	linear	0.148972	True	False
cg12687767	0.0264545	0.110155	0.0484216	linear	0.110155	True	False
cg22158992	0.801287	0.0125289	0.844955	linear	0.0125289	False	False
cg21054080	0.00678013	0.134174	0.0152694	linear	0.134174	True	False
cg25003666	4.2285e-06	0.226021	3.47221e-05	linear	0.226021	True	False
cg04797725	0.118931	-0.0775082	0.174553	linear	0.0775082	False	False
cg10583266	7.40309e-06	0.220365	5.50628e-05	linear	0.220365	True	False
cg25075866	0.00229613	0.150917	0.00613361	linear	0.150917	True	False
cg22958403	0.821522	0.01123	0.86146	linear	0.01123	False	False
cg02269221	0.0175572	-0.117813	0.034165	linear	0.117813	True	False
cg24707311	7.15987e-05	0.195766	0.000353935	linear	0.195766	True	False
cg26719943	6.05871e-11	0.317241	3.11392e-09	linear	0.317241	True	False
cg01392867	3.53284e-06	0.227806	2.9942e-05	linear	0.227806	True	False
cg06632790	0.873242	0.00794229	0.903039	linear	0.00794229	False	False
cg05374271	0.361193	0.0454328	0.444258	linear	0.0454328	False	False
cg16277706	0.282831	0.0534275	0.362575	linear	0.0534275	False	False
cg19701014	8.96334e-16	0.384754	3.33956e-13	linear	0.384754	True	True
cg11719509	0.0353283	-0.104484	0.061975	linear	0.104484	False	False
cg21200703	1.01528e-05	0.217109	7.14075e-05	linear	0.217109	True	False
cg21736038	0.883078	-0.00732135	0.910764	linear	0.00732135	False	False
cg09359064	0.153378	-0.0709851	0.216697	linear	0.0709851	False	False
cg07263632	0.000237603	-0.181444	0.000940788	linear	0.181444	True	False
cg00970984	0.0783838	0.0874566	0.122394	linear	0.0874566	False	False
cg07468777	0.224924	-0.0603581	0.299241	linear	0.0603581	False	False
cg05070742	0.0155065	-0.120054	0.030733	linear	0.120054	True	False
cg17639413	0.000217122	0.182557	0.000874561	linear	0.182557	True	False
cg07144730	0.0951764	-0.0829293	0.144461	linear	0.0829293	False	False
cg21118414	2.30863e-09	0.290965	6.50999e-08	linear	0.290965	True	False
cg03768479	0.00197953	-0.153083	0.00542027	linear	0.153083	True	False
cg02611618	0.000173707	0.185287	0.000729011	linear	0.185287	True	False
cg08392484	0.00249493	0.149691	0.00657328	linear	0.149691	True	False
cg15681537	0.0375341	-0.103266	0.0652697	linear	0.103266	False	False
cg26933063	0.0224517	-0.11327	0.0421238	linear	0.11327	True	False
cg22605924	0.00231588	-0.150791	0.00617774	linear	0.150791	True	False
cg14895961	0.0754413	0.0883292	0.11848	linear	0.0883292	False	False
cg03741275	2.28926e-13	0.35312	3.01668e-11	linear	0.35312	True	False
cg23717593	0.335139	-0.0479536	0.417501	linear	0.0479536	False	False
cg25881723	0.0121827	-0.124311	0.0250616	linear	0.124311	True	False
cg10552903	0.0327573	0.105989	0.0580984	linear	0.105989	False	False
cg10727432	8.399e-06	0.21907	6.10857e-05	linear	0.21907	True	False
cg19269666	0.00668506	-0.134404	0.0150861	linear	0.134404	True	False
cg27655507	0.225523	-0.0602803	0.299888	linear	0.0602803	False	False
cg09591830	0.343324	0.0471486	0.42597	linear	0.0471486	False	False
cg17936725	0.119342	0.0774222	0.175055	linear	0.0774222	False	False
cg26567801	0.000832103	-0.165223	0.00263785	linear	0.165223	True	False
cg17007872	0.827281	0.0108618	0.8661	linear	0.0108618	False	False
cg02499678	0.000993505	0.162808	0.00305309	linear	0.162808	True	False
cg00495512	0.615811	-0.0249768	0.686338	linear	0.0249768	False	False
cg15806304	0.884081	-0.00725812	0.911565	linear	0.00725812	False	False
cg16410796	0.000704599	0.16746	0.00229841	linear	0.16746	True	False
cg16245698	0.232337	0.0594059	0.307516	linear	0.0594059	False	False
cg23433532	1.26331e-10	0.312144	5.73661e-09	linear	0.312144	True	False
cg12590010	0.00961664	-0.128369	0.0205154	linear	0.128369	True	False
cg02807882	7.70861e-14	0.359613	1.2541e-11	linear	0.359613	True	False
cg20844924	0.794056	-0.0129951	0.839072	linear	0.0129951	False	False
cg11331717	7.54803e-06	0.220167	5.59277e-05	linear	0.220167	True	False
cg11626007	0.000128082	-0.188953	0.000568463	linear	0.188953	True	False
cg24774396	7.69684e-05	0.194932	0.000375705	linear	0.194932	True	False
cg23894854	0.94784	-0.00325675	0.960623	linear	0.00325675	False	False
cg26947572	0.000334094	-0.177172	0.00124471	linear	0.177172	True	False
cg23963351	0.000359293	-0.176247	0.00132115	linear	0.176247	True	False
cg21441360	0.327409	-0.0487255	0.409506	linear	0.0487255	False	False
cg13482911	0.0242148	0.111843	0.0449141	linear	0.111843	True	False
cg13921956	0.0365209	-0.103818	0.0637586	linear	0.103818	False	False
cg25584668	0.00813979	0.131166	0.0178199	linear	0.131166	True	False
cg11748260	0.00081184	0.165557	0.00258494	linear	0.165557	True	False
cg10877524	3.56532e-09	0.287643	9.3802e-08	linear	0.287643	True	False
cg01622304	0.0025511	-0.149362	0.00669741	linear	0.149362	True	False
cg07436991	0.131673	-0.0749437	0.190296	linear	0.0749437	False	False
cg25987417	0.86525	-0.00844771	0.896715	linear	0.00844771	False	False
cg08529345	0.196958	-0.0641667	0.267629	linear	0.0641667	False	False
cg01355108	0.643686	-0.023024	0.710839	linear	0.023024	False	False
cg12453539	0.183593	0.0661272	0.252254	linear	0.0661272	False	False
cg20464195	0.149911	-0.0715874	0.212555	linear	0.0715874	False	False
cg27536028	0.050173	-0.0972674	0.0836466	linear	0.0972674	False	False
cg12070036	0.115887	0.0781522	0.170742	linear	0.0781522	False	False
cg15689991	0.000286106	-0.179127	0.00109554	linear	0.179127	True	False
cg18753341	0.000418099	-0.174306	0.00149591	linear	0.174306	True	False
cg00879840	8.91715e-07	0.241023	9.5643e-06	linear	0.241023	True	False
cg15007626	0.0049919	-0.139088	0.0117863	linear	0.139088	True	False
cg07312676	0.00665039	-0.134489	0.0150212	linear	0.134489	True	False
cg25154699	7.31105e-05	0.195526	0.00036005	linear	0.195526	True	False
cg07087859	0.0373884	-0.103345	0.0650528	linear	0.103345	False	False
cg26571928	1.15357e-10	0.312779	5.31795e-09	linear	0.312779	True	False
cg02035391	3.50586e-06	0.227882	2.97642e-05	linear	0.227882	True	False
cg04028167	0.155782	0.0705735	0.219598	linear	0.0705735	False	False
cg21520055	5.03572e-06	0.224273	4.01011e-05	linear	0.224273	True	False
cg02317785	0.322527	0.0492191	0.404457	linear	0.0492191	False	False
cg20748242	0.000190129	0.184186	0.000785197	linear	0.184186	True	False
cg15814750	0.0595725	0.0935819	0.0969001	linear	0.0935819	False	False
cg10430205	2.17391e-09	0.291421	6.19053e-08	linear	0.291421	True	False
cg08282784	0.00241534	-0.150171	0.00639916	linear	0.150171	True	False
cg16268165	0.222247	0.0607074	0.296216	linear	0.0607074	False	False
cg20341758	4.66652e-05	0.200637	0.000249033	linear	0.200637	True	False
cg19858576	0.179344	-0.0667724	0.247343	linear	0.0667724	False	False
cg01145026	2.78458e-06	0.230148	2.4616e-05	linear	0.230148	True	False
cg01556929	0.640856	0.0232206	0.708361	linear	0.0232206	False	False
cg20252837	2.59228e-05	0.207141	0.000154333	linear	0.207141	True	False
cg04499690	0.00030628	-0.17827	0.00115934	linear	0.17827	True	False
cg20708141	0.000163941	0.185988	0.000695537	linear	0.185988	True	False
cg27219973	1.88739e-05	0.210568	0.000119004	linear	0.210568	True	False
cg06257110	3.0397e-08	0.270592	5.67855e-07	linear	0.270592	True	False
cg04698974	0.000401907	-0.174814	0.00144822	linear	0.174814	True	False
cg01618660	0.00207547	-0.152395	0.00563879	linear	0.152395	True	False
cg18633002	5.58524e-07	0.245345	6.47481e-06	linear	0.245345	True	False
cg21500133	0.00523537	-0.138333	0.0122726	linear	0.138333	True	False
cg08354401	0.00250692	0.149621	0.00659993	linear	0.149621	True	False
cg16022580	0.503672	-0.0332816	0.58352	linear	0.0332816	False	False
cg11902863	0.0238811	0.112106	0.044392	linear	0.112106	True	False
cg25346915	0.00885704	-0.129756	0.0191366	linear	0.129756	True	False
cg12908399	0.235845	-0.0589628	0.311371	linear	0.0589628	False	False
cg12289045	0.00172977	0.155029	0.00484073	linear	0.155029	True	False
cg26319169	2.83442e-05	0.206166	0.000165945	linear	0.206166	True	False
cg21493516	7.64728e-07	-0.242452	8.4166e-06	linear	0.242452	True	False
cg10382206	3.25533e-05	0.204645	0.000185779	linear	0.204645	True	False
cg15185804	0.000282851	-0.179271	0.0010854	linear	0.179271	True	False
cg22069286	0.00284414	0.14774	0.00733784	linear	0.14774	True	False
cg08097157	2.31804e-08	0.272814	4.51693e-07	linear	0.272814	True	False
cg06834534	0.0121684	-0.124332	0.025038	linear	0.124332	True	False
cg26283559	0.194382	-0.0645368	0.2647	linear	0.0645368	False	False
cg23879369	0.107829	-0.0799238	0.160607	linear	0.0799238	False	False
cg04769514	5.67185e-05	0.198432	0.000292312	linear	0.198432	True	False
cg27632318	0.462146	-0.0365938	0.543913	linear	0.0365938	False	False
cg22112075	0.037688	0.103184	0.0654996	linear	0.103184	False	False
cg11254527	0.00112789	-0.161058	0.00339419	linear	0.161058	True	False
cg15895213	0.975572	-0.00152437	0.981948	linear	0.00152437	False	False
cg16032371	9.62187e-05	0.192333	0.000450387	linear	0.192333	True	False
cg07016493	0.398955	0.0419726	0.482218	linear	0.0419726	False	False
cg04945735	0.00222268	-0.151394	0.00597009	linear	0.151394	True	False
cg16639915	0.213473	0.0618739	0.2863	linear	0.0618739	False	False
cg27480444	0.000179098	0.184915	0.00074762	linear	0.184915	True	False
cg01719494	0.000576777	0.170116	0.00194908	linear	0.170116	True	False
cg24102938	0.0102914	-0.127217	0.0217163	linear	0.127217	True	False
cg16107740	0.100469	0.0816356	0.151218	linear	0.0816356	False	False
cg11585952	3.08127e-14	0.364971	6.01918e-12	linear	0.364971	True	False
cg15754109	0.132182	-0.0748453	0.190931	linear	0.0748453	False	False
cg16730559	0.112799	-0.0788194	0.16689	linear	0.0788194	False	False
cg10298741	0.915892	-0.00525751	0.936257	linear	0.00525751	False	False
cg03649497	0.000831182	0.165238	0.00263557	linear	0.165238	True	False
cg17794524	1.96834e-05	0.210118	0.000123196	linear	0.210118	True	False
cg03896611	0.646408	-0.0228352	0.713234	linear	0.0228352	False	False
cg12097325	1.20604e-05	-0.215313	8.23607e-05	linear	0.215313	True	False
cg02828878	0.173262	0.0677161	0.240264	linear	0.0677161	False	False
cg21900928	0.0550836	0.0952766	0.0906101	linear	0.0952766	False	False
cg07213181	0.119238	0.0774438	0.174925	linear	0.0774438	False	False
cg14023073	4.84912e-06	0.224652	3.88844e-05	linear	0.224652	True	False
cg05717061	0.0325702	-0.106102	0.0578109	linear	0.106102	False	False
cg22682154	0.247401	0.0575352	0.324147	linear	0.0575352	False	False
cg06748434	0.497868	0.0337355	0.577986	linear	0.0337355	False	False
cg06076323	1.07984e-05	-0.216468	7.51298e-05	linear	0.216468	True	False
cg19648686	0.330931	-0.0483724	0.413112	linear	0.0483724	False	False
cg26501502	6.18391e-05	-0.197447	0.000313778	linear	0.197447	True	False
cg02210887	1.65282e-09	0.29349	4.93615e-08	linear	0.29349	True	False
cg26772104	0.29331	-0.0522802	0.373665	linear	0.0522802	False	False
cg19141489	0.204977	-0.0630366	0.276711	linear	0.0630366	False	False
cg06709442	0.640203	-0.023266	0.707782	linear	0.023266	False	False
cg09542291	1.09159e-06	0.239129	1.13026e-05	linear	0.239129	True	False
cg04324126	0.550733	-0.0296968	0.627445	linear	0.0296968	False	False
cg09699593	0.000143359	0.187605	0.00062331	linear	0.187605	True	False
cg21196551	5.64769e-19	0.422128	7.73108e-16	linear	0.422128	True	True
cg09171530	6.18799e-07	-0.244406	7.05343e-06	linear	0.244406	True	False
cg05365825	2.69923e-06	0.230452	2.39999e-05	linear	0.230452	True	False
cg20981893	0.000945382	-0.163487	0.00292962	linear	0.163487	True	False
cg10705391	0.175664	0.0673405	0.243079	linear	0.0673405	False	False
cg10200820	4.32905e-05	-0.201479	0.000234374	linear	0.201479	True	False
cg09476006	0.000185306	0.1845	0.000768758	linear	0.1845	True	False
cg02501827	0.546974	-0.0299774	0.623946	linear	0.0299774	False	False
cg24693490	2.50022e-05	-0.207534	0.000149846	linear	0.207534	True	False
cg17174660	0.004646	-0.140218	0.0111007	linear	0.140218	True	False
cg00283662	0.0933847	0.0833802	0.142153	linear	0.0833802	False	False
cg09260225	0.116235	-0.0780778	0.171172	linear	0.0780778	False	False
cg11535638	7.28416e-11	0.315973	3.63181e-09	linear	0.315973	True	False
cg04246526	1.48117e-07	0.257189	2.13595e-06	linear	0.257189	True	False
cg13127386	0.242078	0.0581868	0.318292	linear	0.0581868	False	False
cg04319611	0.376964	-0.0439619	0.460221	linear	0.0439619	False	False
cg13316470	0.86771	0.00829203	0.898676	linear	0.00829203	False	False
cg15908627	0.000522386	0.171416	0.00179648	linear	0.171416	True	False
cg13535441	0.110676	-0.0792862	0.16424	linear	0.0792862	False	False
cg04589975	0.0711534	-0.0896517	0.112698	linear	0.0896517	False	False
cg16658346	0.000266846	-0.179999	0.00103472	linear	0.179999	True	False
cg23456144	0.00251989	-0.149544	0.0066283	linear	0.149544	True	False
cg12037538	0.0021624	-0.151796	0.00583582	linear	0.151796	True	False
cg21346043	0.00481497	-0.139657	0.0114359	linear	0.139657	True	False
cg00297584	0.479148	0.0352189	0.560225	linear	0.0352189	False	False
cg25508217	0.262352	-0.0557554	0.340513	linear	0.0557554	False	False
cg12230515	8.03484e-06	0.219526	5.89019e-05	linear	0.219526	True	False
cg20383637	0.216475	0.061471	0.289695	linear	0.061471	False	False
cg21039410	0.0003472	-0.176683	0.00128457	linear	0.176683	True	False
cg08598780	0.0110748	0.12596	0.0231142	linear	0.12596	True	False
cg14497869	0.412479	-0.0407819	0.495466	linear	0.0407819	False	False
cg09054412	0.073058	-0.0890564	0.115281	linear	0.0890564	False	False
cg09033817	0.296247	0.0519636	0.376757	linear	0.0519636	False	False
cg09904140	0.730642	0.0171375	0.785915	linear	0.0171375	False	False
cg06579626	0.0428915	0.100543	0.0731403	linear	0.100543	False	False
cg10085651	0.947201	-0.00329673	0.960142	linear	0.00329673	False	False
cg05349279	2.84865e-06	0.229925	2.50771e-05	linear	0.229925	True	False
cg11307823	0.741228	0.0164385	0.794843	linear	0.0164385	False	False
cg08770734	0.062282	0.0926094	0.100632	linear	0.0926094	False	False
cg02393617	0.00249006	0.14972	0.00656259	linear	0.14972	True	False
cg16733705	0.49609	-0.0338751	0.576282	linear	0.0338751	False	False
cg17976625	0.257553	-0.0563189	0.335294	linear	0.0563189	False	False
cg14960316	1.50284e-05	0.212995	9.86499e-05	linear	0.212995	True	False
cg16469927	0.599934	-0.0261063	0.672082	linear	0.0261063	False	False
cg22964146	0.00261884	-0.148972	0.00684797	linear	0.148972	True	False
cg20752831	5.60184e-05	0.198573	0.000289366	linear	0.198573	True	False
cg02515730	0.0561452	0.0948657	0.0921078	linear	0.0948657	False	False
cg01001097	0.795802	-0.0128824	0.840517	linear	0.0128824	False	False
cg20191922	0.237889	0.0587067	0.313641	linear	0.0587067	False	False
cg26831148	0.00782045	-0.13183	0.0172286	linear	0.13183	True	False
cg02477305	0.000521005	0.171451	0.00179277	linear	0.171451	True	False
cg21184116	0.00482923	0.13961	0.0114635	linear	0.13961	True	False
cg05654364	0.230635	0.0596226	0.305605	linear	0.0596226	False	False
cg18149307	4.55141e-12	0.334472	3.59394e-10	linear	0.334472	True	False
cg24382823	1.71272e-05	-0.211606	0.000109891	linear	0.211606	True	False
cg16740092	0.00211083	-0.152149	0.00571946	linear	0.152149	True	False
cg11150667	0.0699221	-0.0900435	0.111027	linear	0.0900435	False	False
cg14386728	0.00604532	0.136033	0.0138543	linear	0.136033	True	False
cg22501231	0.000998968	-0.162732	0.00306681	linear	0.162732	True	False
cg09229912	0.18958	-0.0652364	0.259182	linear	0.0652364	False	False
cg26377677	0.00090234	0.164123	0.00281979	linear	0.164123	True	False
cg04161137	0.415912	0.0404833	0.498795	linear	0.0404833	False	False
cg07019252	0.184419	-0.066003	0.253214	linear	0.066003	False	False
cg10995628	7.77572e-05	-0.194814	0.000378859	linear	0.194814	True	False
cg01400750	0.0483515	-0.0980473	0.0810097	linear	0.0980473	False	False
cg27280037	0.775327	0.014208	0.823508	linear	0.014208	False	False
cg14275693	0.890376	0.0068614	0.91651	linear	0.0068614	False	False
cg01071534	1.05292e-07	0.26014	1.605e-06	linear	0.26014	True	False
cg00218134	0.0423703	0.100795	0.0723837	linear	0.100795	False	False
cg05353868	0.00307418	0.146571	0.0078329	linear	0.146571	True	False
cg01152936	0.00579834	-0.136704	0.0133702	linear	0.136704	True	False
cg16328033	0.0319479	-0.106483	0.0568788	linear	0.106483	False	False
cg27211894	0.0261809	-0.110354	0.0479952	linear	0.110354	True	False
cg15354892	4.70559e-05	-0.200543	0.000250782	linear	0.200543	True	False
cg20943461	0.00390853	-0.142907	0.00959404	linear	0.142907	True	False
cg06209897	0.265529	0.0553864	0.343986	linear	0.0553864	False	False
cg02219962	0.0882018	-0.0847248	0.135369	linear	0.0847248	False	False
cg18682936	0.221133	-0.0608537	0.294986	linear	0.0608537	False	False
cg15931471	0.0177623	-0.117602	0.0345043	linear	0.117602	True	False
cg01150943	8.31901e-05	0.194031	0.000400237	linear	0.194031	True	False
cg23740758	0.312597	0.0502382	0.394017	linear	0.0502382	False	False
cg24835051	0.0155238	-0.120034	0.0307604	linear	0.120034	True	False
cg23870769	1.54466e-05	0.212704	0.000100907	linear	0.212704	True	False
cg26745032	0.0802996	-0.0869026	0.124951	linear	0.0869026	False	False
cg03671191	0.684017	0.0202589	0.746227	linear	0.0202589	False	False
cg16581213	0.317978	0.0496833	0.399662	linear	0.0496833	False	False
cg26901714	1.09639e-06	0.239088	1.13443e-05	linear	0.239088	True	False
cg16930746	0.000127373	0.189019	0.000565843	linear	0.189019	True	False
cg15877192	0.488585	0.0344673	0.569198	linear	0.0344673	False	False
cg08296263	0.000162885	0.186067	0.000691842	linear	0.186067	True	False
cg18046677	0.904559	-0.00596912	0.927582	linear	0.00596912	False	False
cg01425021	0.000100171	0.191861	0.000465183	linear	0.191861	True	False
cg01566592	0.00205172	0.152563	0.0055849	linear	0.152563	True	False
cg15992975	1.25047e-06	0.237848	1.26437e-05	linear	0.237848	True	False
cg03610966	0.035399	-0.104444	0.0620802	linear	0.104444	False	False
cg03095379	0.0342442	-0.105107	0.0603577	linear	0.105107	False	False
cg03163246	0.128665	-0.0755311	0.186625	linear	0.0755311	False	False
cg10810799	0.688354	-0.0199653	0.749962	linear	0.0199653	False	False
cg03741475	1.16186e-06	0.238542	1.18966e-05	linear	0.238542	True	False
cg08328266	0.000473729	-0.172691	0.0016582	linear	0.172691	True	False
cg16660312	0.199827	0.0637586	0.270856	linear	0.0637586	False	False
cg14893576	0.0151133	-0.120513	0.0300723	linear	0.120513	True	False
cg15735483	0.0707514	-0.089779	0.112152	linear	0.089779	False	False
cg17934824	0.511229	-0.0326948	0.590568	linear	0.0326948	False	False
cg12412075	0.0857497	0.0853831	0.132126	linear	0.0853831	False	False
cg02076939	0.0115067	-0.125301	0.0238764	linear	0.125301	True	False
cg06665622	0.996174	0.000238697	0.997264	linear	0.000238697	False	False
cg23219762	8.02535e-05	0.194448	0.000388863	linear	0.194448	True	False
cg16311410	0.00026412	-0.180128	0.00102606	linear	0.180128	True	False
cg11002851	0.658353	-0.0220106	0.723743	linear	0.0220106	False	False
cg13323615	0.890897	0.00682855	0.916895	linear	0.00682855	False	False
cg09254969	0.0469233	-0.0986762	0.0789653	linear	0.0986762	False	False
cg06671710	0.115535	0.0782276	0.170302	linear	0.0782276	False	False
cg14958635	0.908157	0.00574308	0.930359	linear	0.00574308	False	False
cg08358263	0.0749073	0.0884905	0.117774	linear	0.0884905	False	False
cg17861150	0.000111878	0.190559	0.000509312	linear	0.190559	True	False
cg20263096	0.000177565	0.18502	0.000742384	linear	0.18502	True	False
cg10532262	0.904525	0.00597125	0.927557	linear	0.00597125	False	False
cg06982805	0.898159	-0.00637151	0.922621	linear	0.00637151	False	False
cg12503643	0.227993	-0.0599612	0.302657	linear	0.0599612	False	False
cg11654325	0.00104013	0.162177	0.00317224	linear	0.162177	True	False
cg06678567	0.0898619	-0.0842874	0.137549	linear	0.0842874	False	False
cg19102531	0.00750748	-0.132504	0.0166417	linear	0.132504	True	False
cg13335271	1.46162e-11	0.32684	9.50396e-10	linear	0.32684	True	False
cg05061208	0.000521975	-0.171427	0.00179541	linear	0.171427	True	False
cg25019847	0.00155486	0.156552	0.00443184	linear	0.156552	True	False
cg12126686	6.1673e-08	0.264695	1.0248e-06	linear	0.264695	True	False
cg02984410	0.0118412	0.124805	0.0244647	linear	0.124805	True	False
cg27099455	2.36288e-05	-0.208147	0.000143095	linear	0.208147	True	False
cg04350610	0.00827417	-0.130894	0.018065	linear	0.130894	True	False
cg12994591	0.0320095	0.106445	0.0569691	linear	0.106445	False	False
cg19083363	0.237261	-0.0587853	0.312924	linear	0.0587853	False	False
cg27490128	0.000203324	0.183365	0.000829436	linear	0.183365	True	False
cg10098021	9.03095e-05	-0.193075	0.000427886	linear	0.193075	True	False
cg02840008	4.36958e-08	0.267585	7.6984e-07	linear	0.267585	True	False
cg07199534	0.51253	0.0325942	0.591776	linear	0.0325942	False	False
cg24881229	0.984771	0.000950245	0.988809	linear	0.000950245	False	False
cg15471946	0.000946353	-0.163473	0.00293218	linear	0.163473	True	False
cg26633373	0.864476	-0.00849669	0.896088	linear	0.00849669	False	False
cg02961200	0.153946	-0.0708873	0.217378	linear	0.0708873	False	False
cg00075975	0.00105389	0.161996	0.00320797	linear	0.161996	True	False
cg10086212	0.416238	-0.040455	0.499089	linear	0.040455	False	False
cg17148876	0.00328152	0.145583	0.00827394	linear	0.145583	True	False
cg24269196	0.0189835	-0.116386	0.0365138	linear	0.116386	True	False
cg19304107	0.00211809	-0.152099	0.00573548	linear	0.152099	True	False
cg24121069	0.495479	0.0339231	0.57571	linear	0.0339231	False	False
cg17598875	0.00266069	-0.148736	0.00693959	linear	0.148736	True	False
cg25655859	2.64714e-06	0.230642	2.36148e-05	linear	0.230642	True	False
cg04423542	0.00427059	-0.141535	0.0103395	linear	0.141535	True	False
cg21176603	9.82696e-05	-0.192086	0.000458035	linear	0.192086	True	False
cg19596790	0.474309	-0.0356075	0.555585	linear	0.0356075	False	False
cg04771838	6.18592e-07	-0.244409	7.05186e-06	linear	0.244409	True	False
cg08104462	0.181633	-0.0664234	0.249994	linear	0.0664234	False	False
cg25355065	0.000125378	0.189207	0.000558707	linear	0.189207	True	False
cg18826352	0.000134761	0.188346	0.000592395	linear	0.188346	True	False
cg25332377	0.889676	0.00690548	0.915969	linear	0.00690548	False	False
cg20101978	0.0134804	-0.12254	0.027298	linear	0.12254	True	False
cg26104297	0.161667	-0.0695857	0.226641	linear	0.0695857	False	False
cg04883553	0.00203655	0.152671	0.00554984	linear	0.152671	True	False
cg18482164	0.740664	0.0164756	0.794396	linear	0.0164756	False	False
cg13399261	1.62732e-06	-0.235343	1.57521e-05	linear	0.235343	True	False
cg10473479	0.0819069	0.0864461	0.127084	linear	0.0864461	False	False
cg03171770	0.390827	-0.0426999	0.474198	linear	0.0426999	False	False
cg02592473	5.5386e-08	0.265601	9.3779e-07	linear	0.265601	True	False
cg14323067	0.00406144	0.142314	0.00991063	linear	0.142314	True	False
cg21789545	0.0351099	0.104609	0.0616499	linear	0.104609	False	False
cg13055374	0.620732	-0.0246294	0.690644	linear	0.0246294	False	False
cg22064390	7.81441e-06	0.219811	5.75366e-05	linear	0.219811	True	False
cg27645345	0.145533	0.0723633	0.207258	linear	0.0723633	False	False
cg08623556	0.0464338	0.0988955	0.0782628	linear	0.0988955	False	False
cg26276650	0.0557787	-0.0950068	0.0915888	linear	0.0950068	False	False
cg03042281	1.19615e-05	0.215399	8.18109e-05	linear	0.215399	True	False
cg09892236	0.00883051	0.129806	0.019087	linear	0.129806	True	False
cg23464183	0.518606	0.0321262	0.597516	linear	0.0321262	False	False
cg26029734	0.139857	0.0733962	0.200327	linear	0.0733962	False	False
cg14400541	0.0998128	-0.0817931	0.150398	linear	0.0817931	False	False
cg09548718	3.90496e-07	0.248598	4.80363e-06	linear	0.248598	True	False
cg16211147	0.378819	-0.0437914	0.462111	linear	0.0437914	False	False
cg03697723	0.0240923	-0.111939	0.0447208	linear	0.111939	True	False
cg05465604	0.817416	0.0114929	0.858084	linear	0.0114929	False	False
cg07573727	0.966069	-0.00211769	0.974766	linear	0.00211769	False	False
cg26542105	0.000338572	0.177003	0.00125861	linear	0.177003	True	False
cg02381767	3.59738e-05	0.203541	0.000201538	linear	0.203541	True	False
cg20744437	2.6378e-11	-0.322896	1.55206e-09	linear	0.322896	True	False
cg15894039	0.569651	0.0282991	0.644682	linear	0.0282991	False	False
cg12001148	0.213581	0.0618593	0.286425	linear	0.0618593	False	False
cg04088152	0.000102049	0.191643	0.000472326	linear	0.191643	True	False
cg01864372	0.0435653	-0.100221	0.0741159	linear	0.100221	False	False
cg18424091	0.810173	0.0119575	0.852224	linear	0.0119575	False	False
cg12495996	0.511118	0.0327033	0.590468	linear	0.0327033	False	False
cg21181051	0.982766	-0.00107537	0.98733	linear	0.00107537	False	False
cg08287334	0.304257	-0.0511107	0.385261	linear	0.0511107	False	False
cg19359883	0.00016691	0.185771	0.000705796	linear	0.185771	True	False
cg11038507	0.00256186	-0.149299	0.00672177	linear	0.149299	True	False
cg07491109	4.95369e-05	-0.199964	0.000261614	linear	0.199964	True	False
cg05257397	0.00384368	0.143165	0.00945897	linear	0.143165	True	False
cg06875131	3.12532e-09	0.288654	8.38683e-08	linear	0.288654	True	False
cg12711974	0.000302245	-0.178437	0.00114656	linear	0.178437	True	False
cg10583097	0.051984	-0.096515	0.0862193	linear	0.096515	False	False
cg22960962	0.000258788	0.180382	0.00100911	linear	0.180382	True	False
cg06900776	0.411423	-0.040874	0.494434	linear	0.040874	False	False
cg13897325	6.38173e-06	0.221879	4.87419e-05	linear	0.221879	True	False
cg00021855	1.08914e-12	0.343547	1.08932e-10	linear	0.343547	True	False
cg06127541	0.766246	0.014799	0.815915	linear	0.014799	False	False
cg06331970	0.000757901	0.166483	0.00244213	linear	0.166483	True	False
cg04652536	0.69036	0.0198298	0.751645	linear	0.0198298	False	False
cg05844242	0.0204958	0.114971	0.0389767	linear	0.114971	True	False
cg24768463	3.83904e-05	0.202819	0.000212527	linear	0.202819	True	False
cg22686022	0.000583405	-0.169966	0.00196715	linear	0.169966	True	False
cg10773698	3.39539e-11	-0.321192	1.91736e-09	linear	0.321192	True	False
cg13183694	0.75319	0.0156525	0.804976	linear	0.0156525	False	False
cg02986546	0.782032	-0.0137728	0.829043	linear	0.0137728	False	False
cg20582800	0.00488912	-0.139416	0.0115832	linear	0.139416	True	False
cg06675483	0.00128625	-0.159228	0.00378492	linear	0.159228	True	False
cg18975462	0.10631	-0.0802694	0.158675	linear	0.0802694	False	False
cg15433411	0.0191505	-0.116225	0.0367863	linear	0.116225	True	False
cg24828988	0.000163874	-0.185993	0.000695294	linear	0.185993	True	False
cg04604884	0.130635	-0.0751452	0.189051	linear	0.0751452	False	False
cg22265142	0.621261	-0.0245921	0.691119	linear	0.0245921	False	False
cg20025970	0.247825	-0.0574837	0.324598	linear	0.0574837	False	False
cg02337873	0.00643196	0.135031	0.0146028	linear	0.135031	True	False
cg21871213	0.0335913	0.10549	0.0593687	linear	0.10549	False	False
cg22601215	0.973474	-0.00165533	0.980347	linear	0.00165533	False	False
cg03209103	0.000168981	0.185621	0.000712972	linear	0.185621	True	False
cg16068833	0.000455805	0.173191	0.00160628	linear	0.173191	True	False
cg24952240	4.75098e-06	0.224857	3.82438e-05	linear	0.224857	True	False
cg15827677	0.593139	0.0265938	0.66581	linear	0.0265938	False	False
cg06149981	0.0231834	0.112666	0.043294	linear	0.112666	True	False
cg01702815	0.882629	0.00734965	0.910411	linear	0.00734965	False	False
cg14634515	0.00693492	0.133806	0.0155619	linear	0.133806	True	False
cg24340686	0.00270976	-0.148464	0.00704558	linear	0.148464	True	False
cg18237203	5.90988e-07	0.244828	6.78405e-06	linear	0.244828	True	False
cg08502703	0.00214209	-0.151934	0.00579005	linear	0.151934	True	False
cg14776091	0.00317439	-0.146086	0.00804654	linear	0.146086	True	False
cg22129639	0.00471281	0.139994	0.0112316	linear	0.139994	True	False
cg14589810	0.000361041	0.176186	0.00132658	linear	0.176186	True	False
cg04348183	0.000144805	0.187485	0.000628464	linear	0.187485	True	False
cg20866932	0.00500368	-0.13905	0.011809	linear	0.13905	True	False
cg11116440	0.000888182	-0.164338	0.00278316	linear	0.164338	True	False
cg15279236	0.0171468	0.118243	0.0334868	linear	0.118243	True	False
cg17085844	0.0707708	-0.0897728	0.112178	linear	0.0897728	False	False
cg01163842	0.00494038	0.139251	0.0116842	linear	0.139251	True	False
cg26410105	0.6035	0.0258515	0.675317	linear	0.0258515	False	False
cg14937492	0.0762895	-0.0880748	0.119621	linear	0.0880748	False	False
cg23206851	0.812117	-0.0118327	0.85375	linear	0.0118327	False	False
cg25528916	0.0651029	-0.0916334	0.104502	linear	0.0916334	False	False
cg10614773	3.99361e-13	0.349742	4.80048e-11	linear	0.349742	True	False
cg08979191	0.541772	0.0303671	0.619149	linear	0.0303671	False	False
cg15538669	4.65721e-06	-0.225057	3.76129e-05	linear	0.225057	True	False
cg11239695	0.696786	0.0193966	0.757082	linear	0.0193966	False	False
cg25017976	0.112081	-0.0789765	0.16599	linear	0.0789765	False	False
cg18653708	0.0557428	-0.0950207	0.0915369	linear	0.0950207	False	False
cg02494582	0.00104329	0.162135	0.00318061	linear	0.162135	True	False
cg06754938	0.000222523	0.182254	0.000892171	linear	0.182254	True	False
cg27425169	1.68812e-05	0.211761	0.000108594	linear	0.211761	True	False
cg13796381	0.000289819	-0.178965	0.0011074	linear	0.178965	True	False
cg26539023	0.089902	0.0842769	0.137599	linear	0.0842769	False	False
cg14791747	0.023284	-0.112585	0.0434499	linear	0.112585	True	False
cg08226111	0.750421	0.0158341	0.802629	linear	0.0158341	False	False
cg15723709	0.000249645	-0.18083	0.00097965	linear	0.18083	True	False
cg18582180	0.730544	0.017144	0.785835	linear	0.017144	False	False
cg03279164	0.619868	0.0246903	0.689867	linear	0.0246903	False	False
cg01263075	0.0482507	-0.0980912	0.0808704	linear	0.0980912	False	False
cg24249075	3.87719e-05	-0.202709	0.000214215	linear	0.202709	True	False
cg03762549	1.10119e-06	0.239047	1.13872e-05	linear	0.239047	True	False
cg27168638	0.23661	0.0588667	0.312204	linear	0.0588667	False	False
cg21130113	0.451933	-0.0374332	0.534013	linear	0.0374332	False	False
cg14741399	0.00033663	0.177076	0.00125258	linear	0.177076	True	False
cg18584905	0.012465	-0.123912	0.025555	linear	0.123912	True	False
cg00094851	0.0553411	-0.0951763	0.0909693	linear	0.0951763	False	False
cg24873957	0.111711	-0.0790578	0.165521	linear	0.0790578	False	False
cg08692104	3.17934e-05	0.204905	0.000182273	linear	0.204905	True	False
cg03623378	0.00707418	-0.133481	0.0158249	linear	0.133481	True	False
cg00791868	0.0333534	-0.105631	0.0590125	linear	0.105631	False	False
cg07935304	0.000288361	-0.179029	0.00110291	linear	0.179029	True	False
cg04408858	1.35768e-05	0.214068	9.07885e-05	linear	0.214068	True	False
cg26884667	4.88728e-06	0.224573	3.91203e-05	linear	0.224573	True	False
cg26389330	0.0215623	-0.114027	0.04069	linear	0.114027	True	False
cg07544984	0.222524	-0.0606711	0.296517	linear	0.0606711	False	False
cg09606421	0.0683195	-0.0905619	0.108866	linear	0.0905619	False	False
cg01732495	0.134076	0.0744818	0.193272	linear	0.0744818	False	False
cg03062648	4.70595e-09	0.285499	1.18144e-07	linear	0.285499	True	False
cg05780722	0.235673	0.0589844	0.311182	linear	0.0589844	False	False
cg23668539	0.292312	-0.0523883	0.372599	linear	0.0523883	False	False
cg08237971	0.257837	-0.0562853	0.335609	linear	0.0562853	False	False
cg26971710	0.0139702	0.12191	0.02814	linear	0.12191	True	False
cg26530275	1.52586e-10	0.310818	6.71686e-09	linear	0.310818	True	False
cg24284640	0.0530824	-0.0960693	0.0877879	linear	0.0960693	False	False
cg13971283	0.000147482	0.187265	0.000637811	linear	0.187265	True	False
cg27172745	0.610271	0.0253695	0.681316	linear	0.0253695	False	False
cg13813871	0.000103177	-0.191514	0.000476602	linear	0.191514	True	False
cg19262282	0.000403032	-0.174778	0.00145141	linear	0.174778	True	False
cg09704422	0.144531	0.0725433	0.206035	linear	0.0725433	False	False
cg14067062	0.0244791	0.111637	0.0453262	linear	0.111637	True	False
cg01498883	0.951561	-0.00302415	0.963539	linear	0.00302415	False	False
cg15517690	0.0127109	-0.123571	0.0259741	linear	0.123571	True	False
cg23828876	3.29313e-05	0.204518	0.000187525	linear	0.204518	True	False
cg02435345	0.0700279	0.0900096	0.111171	linear	0.0900096	False	False
cg02688752	0.00508337	-0.1388	0.0119694	linear	0.1388	True	False
cg01411468	4.93158e-06	0.224483	3.94233e-05	linear	0.224483	True	False
cg16822365	0.00704837	0.133541	0.0157761	linear	0.133541	True	False
cg14720543	0.051379	0.0967639	0.0853632	linear	0.0967639	False	False
cg17212019	1.06086e-05	0.216652	7.40285e-05	linear	0.216652	True	False
cg13209822	0.792348	0.0131054	0.837643	linear	0.0131054	False	False
cg16727243	0.702368	-0.0190215	0.761929	linear	0.0190215	False	False
cg11021031	0.000360135	-0.176218	0.00132375	linear	0.176218	True	False
cg17278057	0.0158491	0.119662	0.0313102	linear	0.119662	True	False
cg21217886	0.000462515	-0.173002	0.00162602	linear	0.173002	True	False
cg02079584	1.28123e-08	0.277606	2.74634e-07	linear	0.277606	True	False
cg26579616	0.173003	0.0677568	0.239966	linear	0.0677568	False	False
cg27080085	0.000259081	0.180368	0.00101009	linear	0.180368	True	False
cg24139720	0.00031291	0.178	0.00117986	linear	0.178	True	False
cg15578615	0.673466	-0.0209759	0.73702	linear	0.0209759	False	False
cg00018181	0.00285858	0.147664	0.00736851	linear	0.147664	True	False
cg14961988	0.838645	-0.0101369	0.875389	linear	0.0101369	False	False
cg06175912	0.0545196	0.0954975	0.0898208	linear	0.0954975	False	False
cg14576922	0.608523	0.0254937	0.67977	linear	0.0254937	False	False
cg15253387	0.363297	-0.0452342	0.44642	linear	0.0452342	False	False
cg21447227	0.00547079	0.137634	0.0127349	linear	0.137634	True	False
cg00838150	0.00174116	-0.154935	0.00486715	linear	0.154935	True	False
cg12349416	0.000294371	0.178769	0.00112175	linear	0.178769	True	False
cg21850934	0.0121433	-0.124368	0.0249956	linear	0.124368	True	False
cg13506158	0.377198	0.0439403	0.460469	linear	0.0439403	False	False
cg07797438	0.0241055	0.111929	0.0447408	linear	0.111929	True	False
cg27574991	0.12821	0.0756209	0.186049	linear	0.0756209	False	False
cg08693671	0.0643907	-0.0918765	0.10354	linear	0.0918765	False	False
cg00558749	0.0457589	-0.0992009	0.0773004	linear	0.0992009	False	False
cg16414403	0.0161296	0.119347	0.0317816	linear	0.119347	True	False
cg15530351	0.328673	0.0485984	0.410799	linear	0.0485984	False	False
cg10143842	0.506898	-0.0330305	0.586563	linear	0.0330305	False	False
cg02319972	0.991752	0.000514652	0.994034	linear	0.000514652	False	False
cg05624396	4.76159e-05	0.20041	0.000253233	linear	0.20041	True	False
cg06068627	0.00766502	0.132162	0.0169382	linear	0.132162	True	False
cg14751158	0.205199	0.0630059	0.276959	linear	0.0630059	False	False
cg09887801	1.56136e-05	0.21259	0.00010179	linear	0.21259	True	False
cg08362804	0.0562873	-0.0948112	0.0923095	linear	0.0948112	False	False
cg06581491	0.0409241	0.101508	0.0702711	linear	0.101508	False	False
cg19536407	0.00739854	0.132745	0.0164377	linear	0.132745	True	False
cg23970785	0.0613908	-0.0929253	0.0994073	linear	0.0929253	False	False
cg14163334	0.000684499	0.167847	0.00224384	linear	0.167847	True	False
cg14898768	1.69516e-06	0.234952	1.63046e-05	linear	0.234952	True	False
cg05836965	0.0700911	0.0899894	0.111251	linear	0.0899894	False	False
cg16124188	3.68442e-12	0.335831	3.00841e-10	linear	0.335831	True	False
cg15696906	0.00544989	-0.137695	0.0126936	linear	0.137695	True	False
cg05508048	0.00234501	-0.150607	0.00624281	linear	0.150607	True	False
cg09415754	0.00489954	-0.139382	0.0116035	linear	0.139382	True	False
cg08254266	1.16678e-05	0.215659	8.01541e-05	linear	0.215659	True	False
cg08950537	2.2093e-08	0.273206	4.33916e-07	linear	0.273206	True	False
cg00008647	0.0259471	-0.110526	0.0476311	linear	0.110526	True	False
cg05862039	0.990576	-0.000588025	0.993142	linear	0.000588025	False	False
cg26017091	4.38749e-06	0.225653	3.57893e-05	linear	0.225653	True	False
cg04017479	0.296491	0.0519374	0.377023	linear	0.0519374	False	False
cg23268249	0.138146	-0.0737137	0.198256	linear	0.0737137	False	False
cg21283302	0.000100322	0.191844	0.000465754	linear	0.191844	True	False
cg02679028	7.98343e-08	0.262508	1.2729e-06	linear	0.262508	True	False
cg01079651	0.172844	0.0677818	0.239778	linear	0.0677818	False	False
cg25983144	5.16937e-08	-0.26618	8.86192e-07	linear	0.26618	True	False
cg23704936	0.000472198	-0.172733	0.00165386	linear	0.172733	True	False
cg02277819	0.00125474	-0.159575	0.00370739	linear	0.159575	True	False
cg04136369	0.0578204	0.0942303	0.0944509	linear	0.0942303	False	False
cg17543804	0.30224	-0.051324	0.383112	linear	0.051324	False	False
cg03574571	0.891533	0.0067885	0.917394	linear	0.0067885	False	False
cg25016420	0.0583805	-0.0940213	0.0952263	linear	0.0940213	False	False
cg22020813	0.0103708	0.127086	0.0218575	linear	0.127086	True	False
cg21008828	0.315211	0.0499678	0.396767	linear	0.0499678	False	False
cg15015194	0.00112484	-0.161096	0.00338656	linear	0.161096	True	False
cg18866597	0.305996	0.0509274	0.387068	linear	0.0509274	False	False
cg23568912	0.569722	0.0282938	0.644736	linear	0.0282938	False	False
cg13985817	0.0436703	-0.100171	0.0742705	linear	0.100171	False	False
cg05384255	0.0645606	0.0918183	0.103772	linear	0.0918183	False	False
cg24212377	0.491946	0.0342015	0.572437	linear	0.0342015	False	False
cg03920739	0.0940494	-0.0832121	0.143007	linear	0.0832121	False	False
cg03419646	0.0452448	0.0994362	0.0765539	linear	0.0994362	False	False
cg20415848	2.59727e-05	0.20712	0.000154577	linear	0.20712	True	False
cg19426266	2.21534e-05	0.208845	0.000135699	linear	0.208845	True	False
cg16315992	0.134255	0.0744476	0.193486	linear	0.0744476	False	False
cg15925492	0.0259297	-0.110539	0.0476038	linear	0.110539	True	False
cg13939185	0.645083	0.0229271	0.712091	linear	0.0229271	False	False
cg17526958	0.424161	0.0397717	0.506873	linear	0.0397717	False	False
cg13802490	1.21309e-06	0.238135	1.23289e-05	linear	0.238135	True	False
cg19819320	9.92065e-07	0.240027	1.04476e-05	linear	0.240027	True	False
cg20573919	0.00295542	-0.147164	0.00757671	linear	0.147164	True	False
cg03065323	0.208954	-0.0624881	0.281194	linear	0.0624881	False	False
cg20896233	0.00372653	-0.143642	0.00921616	linear	0.143642	True	False
cg01469547	3.32029e-09	0.28819	8.83056e-08	linear	0.28819	True	False
cg02403232	0.142776	-0.0728611	0.203925	linear	0.0728611	False	False
cg20537886	6.58606e-07	0.243832	7.43052e-06	linear	0.243832	True	False
cg25467493	7.09798e-05	-0.195866	0.000351396	linear	0.195866	True	False
cg14253848	0.741054	-0.01645	0.794686	linear	0.01645	False	False
cg15439221	0.0853499	0.0854919	0.131608	linear	0.0854919	False	False
cg19990454	0.286371	-0.0530368	0.366299	linear	0.0530368	False	False
cg06212753	0.834112	0.0104257	0.87169	linear	0.0104257	False	False
cg13161113	4.43798e-06	0.225539	3.61317e-05	linear	0.225539	True	False
cg00584549	0.0213816	-0.114184	0.040404	linear	0.114184	True	False
cg09351082	0.000111772	0.19057	0.000508881	linear	0.19057	True	False
cg15620385	0.000177796	-0.185004	0.000743181	linear	0.185004	True	False
cg19814210	0.557338	-0.0292062	0.633463	linear	0.0292062	False	False
cg19075787	0.182165	-0.0663427	0.250605	linear	0.0663427	False	False
cg22014430	2.61759e-12	0.338017	2.27396e-10	linear	0.338017	True	False
cg11274856	0.00297265	0.147077	0.00761414	linear	0.147077	True	False
cg00330825	9.81115e-16	0.384265	3.6138e-13	linear	0.384265	True	True
cg22683277	3.77204e-05	0.203015	0.000209448	linear	0.203015	True	False
cg06282665	2.09884e-05	0.209428	0.000129879	linear	0.209428	True	False
cg00264591	0.975536	0.0015266	0.98193	linear	0.0015266	False	False
cg04287216	0.0132873	0.122794	0.0269658	linear	0.122794	True	False
cg20268967	0.352339	0.0462762	0.43524	linear	0.0462762	False	False
cg12888660	0.00057694	-0.170113	0.00194956	linear	0.170113	True	False
cg21864868	8.32225e-06	0.219164	6.0638e-05	linear	0.219164	True	False
cg24030173	0.438328	-0.0385682	0.520712	linear	0.0385682	False	False
cg21011883	0.180236	0.0666361	0.248369	linear	0.0666361	False	False
cg13560576	0.000166223	0.185821	0.000703454	linear	0.185821	True	False
cg15185001	0.0023299	-0.150702	0.00620885	linear	0.150702	True	False
cg10250355	0.0470532	-0.0986183	0.0791523	linear	0.0986183	False	False
cg14241836	0.0108712	0.126279	0.022747	linear	0.126279	True	False
cg05724728	0.00097224	0.163104	0.00299843	linear	0.163104	True	False
cg11512289	0.000295339	-0.178728	0.00112459	linear	0.178728	True	False
cg14840389	0.0827989	0.0861958	0.12827	linear	0.0861958	False	False
cg26907697	6.76396e-08	0.263915	1.10804e-06	linear	0.263915	True	False
cg20931223	0.46871	-0.0360598	0.550244	linear	0.0360598	False	False
cg22916109	0.0401991	-0.101873	0.0691984	linear	0.101873	False	False
cg16530426	0.0132057	0.122902	0.0268284	linear	0.122902	True	False
cg03178454	6.18384e-08	0.264673	1.02736e-06	linear	0.264673	True	False
cg18450227	4.7152e-07	0.24689	5.61469e-06	linear	0.24689	True	False
cg10259803	2.84744e-08	0.271129	5.38242e-07	linear	0.271129	True	False
cg00604454	0.000376258	-0.175659	0.00137233	linear	0.175659	True	False
cg07597998	0.00949098	-0.128592	0.0202859	linear	0.128592	True	False
cg07754347	1.28753e-10	0.312011	5.83071e-09	linear	0.312011	True	False
cg06248560	0.678106	-0.02066	0.741114	linear	0.02066	False	False
cg22850304	0.0801102	-0.0869569	0.124707	linear	0.0869569	False	False
cg08070646	0.0587615	0.09388	0.0957652	linear	0.09388	False	False
cg04004437	0.0218078	-0.113815	0.0410922	linear	0.113815	True	False
cg06639496	0.241551	0.0582518	0.317703	linear	0.0582518	False	False
cg25308885	5.29592e-05	-0.199209	0.000276346	linear	0.199209	True	False
cg05039382	0.291968	-0.0524255	0.372237	linear	0.0524255	False	False
cg22569523	0.860367	-0.00875692	0.892825	linear	0.00875692	False	False
cg12609739	0.00265707	-0.148757	0.00693186	linear	0.148757	True	False
cg08951638	0.00784479	0.131778	0.017274	linear	0.131778	True	False
cg26530706	0.00300091	0.146935	0.00767456	linear	0.146935	True	False
cg01923816	0.00311662	-0.146364	0.00792337	linear	0.146364	True	False
cg01572884	0.229332	-0.0597893	0.304149	linear	0.0597893	False	False
cg24618694	2.98083e-05	-0.205614	0.000172968	linear	0.205614	True	False
cg16382383	0.000129205	-0.188849	0.000572491	linear	0.188849	True	False
cg19731055	0.823195	-0.011123	0.862839	linear	0.011123	False	False
cg03157395	0.672579	0.0210364	0.736231	linear	0.0210364	False	False
cg22726698	0.00144959	-0.157546	0.00418019	linear	0.157546	True	False
cg27566858	0.0161735	-0.119298	0.0318571	linear	0.119298	True	False
cg19089394	0.226588	-0.0601424	0.301076	linear	0.0601424	False	False
cg00422935	0.198812	-0.0639026	0.269709	linear	0.0639026	False	False
cg26485563	0.141095	0.0731683	0.201845	linear	0.0731683	False	False
cg14195216	0.846227	0.00965438	0.881479	linear	0.00965438	False	False
cg26995690	0.0108016	0.126389	0.0226225	linear	0.126389	True	False
cg00625443	0.00398057	0.142625	0.00974289	linear	0.142625	True	False
cg21570702	0.316252	0.0498607	0.397875	linear	0.0498607	False	False
cg06115679	0.0340635	-0.105212	0.0600882	linear	0.105212	False	False
cg07274618	0.0690186	0.0903346	0.109815	linear	0.0903346	False	False
cg11632529	2.88955e-08	0.271009	5.448e-07	linear	0.271009	True	False
cg02130289	1.65139e-11	0.32603	1.05106e-09	linear	0.32603	True	False
cg07385388	0.00277196	0.148125	0.00718171	linear	0.148125	True	False
cg24529230	0.00875026	-0.129959	0.0189426	linear	0.129959	True	False
cg23480021	0.0377067	-0.103174	0.0655263	linear	0.103174	False	False
cg23527115	0.000156038	0.186585	0.000667939	linear	0.186585	True	False
cg23254497	0.000606501	-0.169453	0.00203145	linear	0.169453	True	False
cg22282877	0.0895823	-0.0843606	0.137182	linear	0.0843606	False	False
cg14679780	0.00847649	-0.130491	0.0184372	linear	0.130491	True	False
cg12195135	0.592446	0.0266437	0.665201	linear	0.0266437	False	False
cg05154234	0.00143642	0.157675	0.00414808	linear	0.157675	True	False
cg27445281	4.53028e-06	0.225333	3.67551e-05	linear	0.225333	True	False
cg23616046	0.819069	-0.011387	0.859477	linear	0.011387	False	False
cg25792518	0.1284	0.0755833	0.186291	linear	0.0755833	False	False
cg08597761	0.62849	0.024084	0.697486	linear	0.024084	False	False
cg08036309	0.0310963	-0.107015	0.0555803	linear	0.107015	False	False
cg01219048	0.0145878	-0.121144	0.0291812	linear	0.121144	True	False
cg05412696	2.37489e-05	0.208092	0.000143691	linear	0.208092	True	False
cg06704605	0.93625	-0.00398177	0.951715	linear	0.00398177	False	False
cg11858516	0.000968852	0.163152	0.00298995	linear	0.163152	True	False
cg10821261	0.0765634	-0.0879932	0.119982	linear	0.0879932	False	False
cg27147556	0.00308341	-0.146526	0.00785298	linear	0.146526	True	False
cg00815399	0.266624	0.0552598	0.345145	linear	0.0552598	False	False
cg19654195	0.629144	-0.0240382	0.698079	linear	0.0240382	False	False
cg12275981	0.0622114	-0.0926343	0.100535	linear	0.0926343	False	False
cg26695881	0.0218287	0.113797	0.0411257	linear	0.113797	True	False
cg07822143	0.000730656	-0.166974	0.00236894	linear	0.166974	True	False
cg00714309	0.0108145	0.126369	0.0226457	linear	0.126369	True	False
cg06285766	0.0011882	-0.160335	0.00354365	linear	0.160335	True	False
cg04793916	0.211776	0.0621034	0.284402	linear	0.0621034	False	False
cg04790936	0.315245	-0.0499643	0.396798	linear	0.0499643	False	False
cg19990373	0.00109985	0.161407	0.00332359	linear	0.161407	True	False
cg11775492	0.159339	-0.0699732	0.223835	linear	0.0699732	False	False
cg20795701	0.0312804	0.106899	0.0558583	linear	0.106899	False	False
cg04598325	0.00877426	-0.129913	0.0189844	linear	0.129913	True	False
cg13868356	2.0586e-05	0.209636	0.0001278	linear	0.209636	True	False
cg22485289	0.981674	-0.0011435	0.986534	linear	0.0011435	False	False
cg22945605	0.0154928	-0.12007	0.0307102	linear	0.12007	True	False
cg18040241	0.0576115	0.0943087	0.0941584	linear	0.0943087	False	False
cg07180988	0.00017743	0.185029	0.000741907	linear	0.185029	True	False
cg14259594	2.8005e-05	-0.206298	0.000164321	linear	0.206298	True	False
cg10088365	0.00239761	-0.15028	0.00635949	linear	0.15028	True	False
cg12108798	1.45689e-09	0.294437	4.44435e-08	linear	0.294437	True	False
cg03757784	0.471173	-0.0358605	0.55261	linear	0.0358605	False	False
cg04793813	1.99106e-08	-0.274052	3.96702e-07	linear	0.274052	True	False
cg07089660	0.0493913	0.0975991	0.0825153	linear	0.0975991	False	False
cg09163477	6.68449e-09	0.282761	1.58642e-07	linear	0.282761	True	False
cg19251564	0.017502	0.11787	0.0340742	linear	0.11787	True	False
cg26943056	0.0645366	0.0918265	0.103741	linear	0.0918265	False	False
cg09877173	0.000107223	0.191061	0.000491956	linear	0.191061	True	False
cg08336425	0.429611	-0.039306	0.512206	linear	0.039306	False	False
cg13213848	0.67695	-0.0207386	0.740116	linear	0.0207386	False	False
cg16003301	0.115421	-0.0782521	0.170158	linear	0.0782521	False	False
cg01291088	0.223223	0.0605798	0.297309	linear	0.0605798	False	False
cg25726756	0.0048906	0.139411	0.0115858	linear	0.139411	True	False
cg10479459	0.48311	0.0349024	0.563992	linear	0.0349024	False	False
cg11054379	0.0950085	-0.0829713	0.144246	linear	0.0829713	False	False
cg11746813	0.594469	0.0264982	0.667044	linear	0.0264982	False	False
cg02450004	0.131003	-0.0750736	0.189496	linear	0.0750736	False	False
cg25987102	3.62681e-07	0.249264	4.52196e-06	linear	0.249264	True	False
cg02673453	0.511379	0.0326831	0.590714	linear	0.0326831	False	False
cg24329710	1.05153e-05	0.216744	7.35006e-05	linear	0.216744	True	False
cg00749852	0.250015	-0.0572188	0.326966	linear	0.0572188	False	False
cg18088032	4.62159e-05	0.200745	0.000247088	linear	0.200745	True	False
cg07711911	0.218931	0.0611443	0.292474	linear	0.0611443	False	False
cg25421111	0.0654152	0.0915274	0.104928	linear	0.0915274	False	False
cg05754641	0.00294955	0.147194	0.00756448	linear	0.147194	True	False
cg06231581	1.23632e-07	0.258756	1.83814e-06	linear	0.258756	True	False
cg02408532	0.00265555	0.148765	0.00692849	linear	0.148765	True	False
cg01180046	0.126074	0.0760457	0.183441	linear	0.0760457	False	False
cg01476569	2.05066e-06	0.233122	1.91195e-05	linear	0.233122	True	False
cg00462007	0.000115978	0.190133	0.000524404	linear	0.190133	True	False
cg12738609	5.98801e-06	0.222525	4.62343e-05	linear	0.222525	True	False
cg03601836	0.00487615	0.139458	0.0115579	linear	0.139458	True	False
cg26989374	0.465309	0.036336	0.546953	linear	0.036336	False	False
cg18193726	0.480489	-0.0351116	0.561479	linear	0.0351116	False	False
cg05065926	0.64026	0.0232621	0.70783	linear	0.0232621	False	False
cg20156985	0.970199	0.00185983	0.977803	linear	0.00185983	False	False
cg27482619	0.388921	-0.0428718	0.472281	linear	0.0428718	False	False
cg23389215	0.00625673	0.135478	0.0142658	linear	0.135478	True	False
cg10632277	0.0693772	-0.0902187	0.110296	linear	0.0902187	False	False
cg13732302	4.25717e-08	0.267802	7.52928e-07	linear	0.267802	True	False
cg13569527	0.342314	-0.0472473	0.42498	linear	0.0472473	False	False
cg14323984	0.0120584	0.124489	0.0248439	linear	0.124489	True	False
cg01521250	0.000189422	-0.184232	0.000782798	linear	0.184232	True	False
cg20015535	0.0203742	-0.115081	0.0387829	linear	0.115081	True	False
cg06550629	0.286021	0.0530753	0.36594	linear	0.0530753	False	False
cg08674342	0.597951	0.0262483	0.67022	linear	0.0262483	False	False
cg03065614	0.0011835	0.16039	0.00353186	linear	0.16039	True	False
cg26827058	0.175347	0.0673897	0.242709	linear	0.0673897	False	False
cg01335685	0.00146751	-0.157372	0.0042239	linear	0.157372	True	False
cg05860475	0.00157346	-0.156383	0.00447559	linear	0.156383	True	False
cg04730925	0.0398442	-0.102054	0.0686763	linear	0.102054	False	False
cg11061975	2.31566e-15	0.379577	7.16903e-13	linear	0.379577	True	False
cg21251230	0.00011019	0.190738	0.000502962	linear	0.190738	True	False
cg07834934	8.08764e-05	0.194358	0.00039127	linear	0.194358	True	False
cg15755348	0.21148	-0.0621436	0.28406	linear	0.0621436	False	False
cg08188609	0.000104092	0.19141	0.00048003	linear	0.19141	True	False
cg25227866	0.000728687	0.167011	0.00236331	linear	0.167011	True	False
cg02512202	0.123745	-0.0765153	0.180539	linear	0.0765153	False	False
cg21776572	0.00021706	-0.182561	0.000874347	linear	0.182561	True	False
cg00186207	1.72864e-08	0.275197	3.52967e-07	linear	0.275197	True	False
cg18849279	3.36556e-06	0.228285	2.87875e-05	linear	0.228285	True	False
cg10810819	0.0258973	0.110563	0.0475525	linear	0.110563	True	False
cg27627324	0.769991	-0.014555	0.819059	linear	0.014555	False	False
cg18015044	0.367839	-0.0448082	0.451049	linear	0.0448082	False	False
cg18940588	0.00030826	-0.178189	0.00116573	linear	0.178189	True	False
cg07287724	0.00141128	-0.157924	0.0040872	linear	0.157924	True	False
cg10257049	0.761454	-0.0151117	0.811946	linear	0.0151117	False	False
cg14508122	0.516674	0.0322747	0.59573	linear	0.0322747	False	False
cg08755622	0.0258229	0.110618	0.0474352	linear	0.110618	True	False
cg24529280	0.00890579	-0.129664	0.0192226	linear	0.129664	True	False
cg24212268	0.667975	-0.0213508	0.732195	linear	0.0213508	False	False
cg04134731	0.0159812	0.119513	0.0315335	linear	0.119513	True	False
cg15999833	1.77367e-05	0.211233	0.000113087	linear	0.211233	True	False
cg03599338	0.0431561	0.100416	0.0735231	linear	0.100416	False	False
cg18916922	0.57762	0.0277168	0.651819	linear	0.0277168	False	False
cg09862420	1.17188e-08	0.278319	2.54542e-07	linear	0.278319	True	False
cg20573820	0.628775	0.0240641	0.697737	linear	0.0240641	False	False
cg24411929	0.289539	-0.0526899	0.369668	linear	0.0526899	False	False
cg16766613	0.91453	-0.00534295	0.93523	linear	0.00534295	False	False
cg22457637	0.0106232	0.126675	0.0223079	linear	0.126675	True	False
cg02898239	0.254727	0.0566541	0.332211	linear	0.0566541	False	False
cg21912448	0.0134707	-0.122553	0.0272822	linear	0.122553	True	False
cg14119796	0.000737569	-0.166848	0.0023877	linear	0.166848	True	False
cg11147723	8.52469e-06	0.218917	6.18074e-05	linear	0.218917	True	False
cg10767146	9.1174e-06	-0.218223	6.53263e-05	linear	0.218223	True	False
cg17305368	0.000980767	-0.162985	0.00302006	linear	0.162985	True	False
cg05537607	0.0581848	0.0940941	0.0949573	linear	0.0940941	False	False
cg17139436	0.425304	0.0396738	0.507974	linear	0.0396738	False	False
cg26603220	3.62698e-05	-0.20345	0.000202898	linear	0.20345	True	False
cg15867197	0.000911057	-0.163992	0.00284207	linear	0.163992	True	False
cg07964553	0.104432	-0.0807021	0.156278	linear	0.0807021	False	False
cg03086236	0.00903944	-0.129414	0.0194647	linear	0.129414	True	False
cg10941747	0.632663	0.0237919	0.701151	linear	0.0237919	False	False
cg16134699	0.126368	0.0759869	0.1838	linear	0.0759869	False	False
cg04231958	0.201717	-0.0634922	0.273003	linear	0.0634922	False	False
cg19352808	0.021371	0.114193	0.0403877	linear	0.114193	True	False
cg09457245	0.893301	-0.00667722	0.918791	linear	0.00667722	False	False
cg00139242	0.00440579	0.141049	0.0106153	linear	0.141049	True	False
cg05184436	0.0443872	0.0998337	0.0752962	linear	0.0998337	False	False
cg10539173	1.28463e-06	0.237593	1.29335e-05	linear	0.237593	True	False
cg00238427	0.0405808	0.10168	0.0697668	linear	0.10168	False	False
cg11665583	0.000616274	0.169242	0.00205804	linear	0.169242	True	False
cg03244494	0.544673	0.0301496	0.621792	linear	0.0301496	False	False
cg02154765	0.0472029	0.0985518	0.0793637	linear	0.0985518	False	False
cg25790586	2.19738e-08	0.27325	4.3199e-07	linear	0.27325	True	False
cg10880163	0.000442911	0.173562	0.00156825	linear	0.173562	True	False
cg25577379	7.94181e-07	0.242101	8.68292e-06	linear	0.242101	True	False
cg25868465	0.117935	-0.0777174	0.173304	linear	0.0777174	False	False
cg23599460	0.0231305	0.112709	0.0432086	linear	0.112709	True	False
cg25599521	0.000645336	0.168631	0.00213744	linear	0.168631	True	False
cg00995582	0.0141416	0.121695	0.0284319	linear	0.121695	True	False
cg09827751	0.0762229	0.0880947	0.119534	linear	0.0880947	False	False
cg00652772	0.218342	0.0612224	0.291816	linear	0.0612224	False	False
cg16437009	0.965602	-0.00214685	0.974418	linear	0.00214685	False	False
cg03132935	0.00274127	-0.148291	0.00711485	linear	0.148291	True	False
cg09382966	0.0441332	-0.0999526	0.0749299	linear	0.0999526	False	False
cg02234120	7.50812e-06	0.220221	5.56961e-05	linear	0.220221	True	False
cg13379236	0.000211585	0.182875	0.000856593	linear	0.182875	True	False
cg17312004	0.949644	-0.00314397	0.962057	linear	0.00314397	False	False
cg06836849	0.80929	-0.0120142	0.85148	linear	0.0120142	False	False
cg05573378	0.890503	-0.00685336	0.916608	linear	0.00685336	False	False
cg00323448	0.475566	-0.0355064	0.556762	linear	0.0355064	False	False
cg10988336	0.246669	0.0576242	0.323352	linear	0.0576242	False	False
cg00838874	0.0634582	-0.0921981	0.102269	linear	0.0921981	False	False
cg01779512	0.932791	0.00419835	0.949043	linear	0.00419835	False	False
cg10630240	0.0494079	0.097592	0.0825402	linear	0.097592	False	False
cg14502625	3.41927e-07	-0.249794	4.30416e-06	linear	0.249794	True	False
cg09942448	0.00579757	-0.136706	0.0133688	linear	0.136706	True	False
cg10994314	0.00359796	-0.14418	0.00894486	linear	0.14418	True	False
cg19854901	0.745999	0.0161245	0.798901	linear	0.0161245	False	False
cg14876077	0.059305	-0.0936798	0.0965184	linear	0.0936798	False	False
cg02817770	0.18006	-0.0666628	0.248172	linear	0.0666628	False	False
cg26939297	7.12826e-11	0.316122	3.56718e-09	linear	0.316122	True	False
cg23899057	0.000345339	0.176751	0.00127898	linear	0.176751	True	False
cg06650250	0.00101063	0.162573	0.00309648	linear	0.162573	True	False
cg02369725	2.77326e-07	0.251667	3.6091e-06	linear	0.251667	True	False
cg00301660	0.0203185	-0.115132	0.0386922	linear	0.115132	True	False
cg02733847	0.0223099	-0.113389	0.0418968	linear	0.113389	True	False
cg09682190	0.689597	0.0198813	0.751011	linear	0.0198813	False	False
cg18137099	0.0278811	-0.109143	0.0506449	linear	0.109143	False	False
cg06259833	0.0228369	-0.11295	0.0427402	linear	0.11295	True	False
cg09906458	0.0124225	0.123972	0.0254802	linear	0.123972	True	False
cg10223989	0.311818	-0.050319	0.393207	linear	0.050319	False	False
cg22331200	0.192687	0.0647823	0.262731	linear	0.0647823	False	False
cg08845235	0.0545187	0.0954979	0.0898198	linear	0.0954979	False	False
cg19250083	0.140303	0.0733139	0.200875	linear	0.0733139	False	False
cg27054524	0.00910137	-0.129299	0.0195777	linear	0.129299	True	False
cg23409587	0.0983348	-0.0821506	0.148507	linear	0.0821506	False	False
cg14830003	0.0307917	-0.107208	0.0551088	linear	0.107208	False	False
cg16739441	0.0888466	-0.0845541	0.136215	linear	0.0845541	False	False
cg12056772	0.936256	0.00398142	0.951715	linear	0.00398142	False	False
cg06442162	0.13857	-0.0736348	0.198771	linear	0.0736348	False	False
cg26537248	0.618497	0.024787	0.688676	linear	0.024787	False	False
cg27626424	0.000568965	0.170296	0.00192708	linear	0.170296	True	False
cg12548782	0.357729	-0.0457612	0.440733	linear	0.0457612	False	False
cg24006715	3.61361e-11	0.32077	2.02088e-09	linear	0.32077	True	False
cg25545088	9.02606e-05	0.193081	0.000427682	linear	0.193081	True	False
cg17276002	0.207374	0.0627052	0.279411	linear	0.0627052	False	False
cg12988276	0.0324954	-0.106148	0.0577026	linear	0.106148	False	False
cg07979348	0.0478448	-0.0982686	0.0802843	linear	0.0982686	False	False
cg20885569	0.338981	-0.0475742	0.421468	linear	0.0475742	False	False
cg27584146	1.53293e-07	0.25689	2.19823e-06	linear	0.25689	True	False
cg16529548	0.000228598	0.181922	0.000911863	linear	0.181922	True	False
cg25162270	9.01331e-06	0.218342	6.47183e-05	linear	0.218342	True	False
cg00005861	0.596078	0.0263826	0.66851	linear	0.0263826	False	False
cg26119529	0.607379	-0.0255751	0.678738	linear	0.0255751	False	False
cg20030934	2.08619e-06	0.232956	1.93975e-05	linear	0.232956	True	False
cg01207490	0.00271931	-0.148411	0.0070666	linear	0.148411	True	False
cg26745402	0.0138895	-0.122013	0.0280037	linear	0.122013	True	False
cg09570655	2.68397e-05	0.206762	0.000158743	linear	0.206762	True	False
cg12499157	1.82229e-05	0.210944	0.000115613	linear	0.210944	True	False
cg06957348	0.00016365	0.18601	0.00069452	linear	0.18601	True	False
cg20993243	0.571721	-0.0281475	0.646579	linear	0.0281475	False	False
cg24643012	1.40457e-08	0.276869	2.96413e-07	linear	0.276869	True	False
cg00514684	0.000396528	-0.174987	0.00143268	linear	0.174987	True	False
cg11012980	0.032843	-0.105937	0.0582285	linear	0.105937	False	False
cg04343459	0.156367	-0.070474	0.220297	linear	0.070474	False	False
cg19594666	0.231846	0.0594682	0.306967	linear	0.0594682	False	False
cg03233464	4.34333e-09	0.28612	1.10676e-07	linear	0.28612	True	False
cg05475934	0.0903862	-0.0841506	0.138234	linear	0.0841506	False	False
cg14693521	0.000132682	-0.188532	0.000585028	linear	0.188532	True	False
cg14780777	0.17369	0.0676488	0.240753	linear	0.0676488	False	False
cg03341697	0.0827985	-0.0861959	0.12827	linear	0.0861959	False	False
cg25508830	0.180646	0.0665736	0.248847	linear	0.0665736	False	False
cg05697231	0.0358786	-0.104175	0.0628013	linear	0.104175	False	False
cg16920191	0.0258322	-0.110611	0.0474494	linear	0.110611	True	False
cg06946850	0.00177782	0.154636	0.00495319	linear	0.154636	True	False
cg06818142	0.870201	-0.00813451	0.900656	linear	0.00813451	False	False
cg19812272	0.368	0.0447931	0.451209	linear	0.0447931	False	False
cg20634127	0.000309625	-0.178133	0.00116991	linear	0.178133	True	False
cg20189073	0.00395525	0.142724	0.00969024	linear	0.142724	True	False
cg01841415	3.20065e-10	0.305552	1.24875e-08	linear	0.305552	True	False
cg10378735	1.68788e-11	0.325884	1.06984e-09	linear	0.325884	True	False
cg24201890	0.243884	-0.0579646	0.320294	linear	0.0579646	False	False
cg15610472	3.81679e-06	0.22704	3.19216e-05	linear	0.22704	True	False
cg15131629	0.501423	-0.0334571	0.581388	linear	0.0334571	False	False
cg01283300	0.108938	0.079674	0.162039	linear	0.079674	False	False
cg20555234	0.141704	-0.0730567	0.202609	linear	0.0730567	False	False
cg04248796	2.5783e-06	0.2309	2.31075e-05	linear	0.2309	True	False
cg14169799	0.000565047	0.170387	0.00191626	linear	0.170387	True	False
cg24377133	0.00044543	0.173489	0.00157577	linear	0.173489	True	False
cg02945811	0.0141125	-0.121731	0.0283816	linear	0.121731	True	False
cg06409153	0.0282812	0.108867	0.0512554	linear	0.108867	False	False
cg18264173	2.08546e-06	0.232959	1.93921e-05	linear	0.232959	True	False
cg21596313	0.25462	-0.0566668	0.332097	linear	0.0566668	False	False
cg19429300	0.914292	-0.00535788	0.935034	linear	0.00535788	False	False
cg05756181	0.000494932	-0.172121	0.00171881	linear	0.172121	True	False
cg09354454	2.90997e-07	0.251238	3.75942e-06	linear	0.251238	True	False
cg24504912	0.00374979	-0.143546	0.00926506	linear	0.143546	True	False
cg05382501	0.0249769	0.111254	0.0461104	linear	0.111254	True	False
cg16961816	0.121627	-0.0769483	0.177903	linear	0.0769483	False	False
cg14564766	0.122986	-0.0766697	0.179598	linear	0.0766697	False	False
cg00222341	0.00119214	-0.160289	0.00355358	linear	0.160289	True	False
cg23523668	1.61057e-06	-0.235442	1.56147e-05	linear	0.235442	True	False
cg26258944	0.000543828	-0.17089	0.00185626	linear	0.17089	True	False
cg14243323	0.18739	-0.0655598	0.25662	linear	0.0655598	False	False
cg05486138	2.17087e-08	0.273349	4.27627e-07	linear	0.273349	True	False
cg09529280	0.000330803	0.177297	0.00123475	linear	0.177297	True	False
cg23681489	2.69608e-06	-0.230463	2.39757e-05	linear	0.230463	True	False
cg13299148	0.00795109	-0.131555	0.0174716	linear	0.131555	True	False
cg09672440	0.619809	-0.0246945	0.689818	linear	0.0246945	False	False
cg06288684	0.656397	-0.0221453	0.721993	linear	0.0221453	False	False
cg12167518	0.00239727	0.150282	0.00635878	linear	0.150282	True	False
cg04012896	3.06923e-14	0.364994	5.99886e-12	linear	0.364994	True	False
cg02618579	0.0142449	-0.121566	0.0286033	linear	0.121566	True	False
cg08699196	0.191762	-0.0649169	0.261687	linear	0.0649169	False	False
cg07365452	0.000614241	0.169286	0.00205258	linear	0.169286	True	False
cg00407457	0.254311	0.0567036	0.331747	linear	0.0567036	False	False
cg03169170	0.0010655	0.161845	0.00323688	linear	0.161845	True	False
cg10089247	0.00662751	-0.134545	0.0149776	linear	0.134545	True	False
cg08662619	1.58191e-07	0.256615	2.25666e-06	linear	0.256615	True	False
cg00299558	1.90895e-05	0.210447	0.000120077	linear	0.210447	True	False
cg23151950	0.0325362	0.106123	0.0577619	linear	0.106123	False	False
cg19745553	0.273664	0.0544548	0.352732	linear	0.0544548	False	False
cg06839213	0.1021	-0.081248	0.153309	linear	0.081248	False	False
cg03839661	0.158548	0.0701058	0.222888	linear	0.0701058	False	False
cg07806715	0.112432	-0.0788996	0.166429	linear	0.0788996	False	False
cg27572072	0.00711685	0.133382	0.0159058	linear	0.133382	True	False
cg00183684	0.000134588	-0.188362	0.000591789	linear	0.188362	True	False
cg07378490	0.155486	0.0706238	0.219237	linear	0.0706238	False	False
cg16314693	1.01792e-05	0.217082	7.15627e-05	linear	0.217082	True	False
cg07001545	0.00062978	-0.168955	0.00209498	linear	0.168955	True	False
cg22142968	0.571262	-0.0281811	0.646151	linear	0.0281811	False	False
cg09869291	0.000136328	0.188208	0.000598042	linear	0.188208	True	False
cg02187348	0.863934	0.00853105	0.895624	linear	0.00853105	False	False
cg11385094	0.000603494	0.169519	0.00202312	linear	0.169519	True	False
cg01779747	0.0362968	-0.103942	0.0634262	linear	0.103942	False	False
cg17960926	0.000338734	-0.176997	0.00125904	linear	0.176997	True	False
cg02178898	0.28109	0.0536208	0.360697	linear	0.0536208	False	False
cg08264906	0.00197272	0.153133	0.00540503	linear	0.153133	True	False
cg27085869	0.713227	0.0182949	0.771252	linear	0.0182949	False	False
cg25737169	0.0238945	-0.112095	0.044413	linear	0.112095	True	False
cg22795212	0.00614164	-0.135778	0.0140442	linear	0.135778	True	False
cg06786167	2.44547e-09	0.290527	6.82246e-08	linear	0.290527	True	False
cg11804239	0.0716288	0.0895019	0.113341	linear	0.0895019	False	False
cg08760493	0.202584	-0.0633705	0.273971	linear	0.0633705	False	False
cg13408605	1.19081e-11	0.328196	8.01588e-10	linear	0.328196	True	False
cg11194545	0.489578	-0.0343887	0.570142	linear	0.0343887	False	False
cg17279789	0.0685942	-0.0904724	0.10924	linear	0.0904724	False	False
cg26425555	0.190081	0.0651629	0.259755	linear	0.0651629	False	False
cg01840128	0.0593142	-0.0936765	0.0965321	linear	0.0936765	False	False
cg27577907	0.860475	-0.00875013	0.892904	linear	0.00875013	False	False
cg14667505	4.78997e-10	0.302641	1.7534e-08	linear	0.302641	True	False
cg10966208	0.777239	0.0140838	0.825042	linear	0.0140838	False	False
cg11225528	0.461764	-0.036625	0.543544	linear	0.036625	False	False
cg16867680	0.00026195	0.180231	0.00101924	linear	0.180231	True	False
cg09310092	0.0149435	-0.120715	0.0297858	linear	0.120715	True	False
cg07606384	0.211809	-0.062099	0.284436	linear	0.062099	False	False
cg17216737	4.99889e-08	0.266461	8.6184e-07	linear	0.266461	True	False
cg10343758	0.00175793	0.154798	0.00490672	linear	0.154798	True	False
cg15605648	0.789715	-0.0132755	0.835445	linear	0.0132755	False	False
cg23722592	0.0700705	0.089996	0.111226	linear	0.089996	False	False
cg27075898	5.52944e-05	0.19872	0.000286283	linear	0.19872	True	False
cg25676471	0.0773025	-0.0877741	0.120961	linear	0.0877741	False	False
cg24146288	0.00327554	0.145611	0.00826064	linear	0.145611	True	False
cg11485894	3.2789e-08	0.269967	6.04414e-07	linear	0.269967	True	False
cg17014436	0.00161966	0.155971	0.00458425	linear	0.155971	True	False
cg06899582	0.00500567	-0.139044	0.0118128	linear	0.139044	True	False
cg01214340	9.84048e-07	0.240103	1.03781e-05	linear	0.240103	True	False
cg01302641	0.00286921	-0.147609	0.0073918	linear	0.147609	True	False
cg05287886	3.06284e-07	0.25078	3.92593e-06	linear	0.25078	True	False
cg26763618	0.0061491	-0.135759	0.0140585	linear	0.135759	True	False
cg21010472	0.00989828	0.12788	0.0210164	linear	0.12788	True	False
cg14025149	3.4413e-12	0.336269	2.84472e-10	linear	0.336269	True	False
cg10187167	7.94981e-07	0.242092	8.69064e-06	linear	0.242092	True	False
cg09050313	0.0789799	-0.087283	0.123198	linear	0.087283	False	False
cg07352016	0.0102089	0.127354	0.0215693	linear	0.127354	True	False
cg13957413	0.127236	0.0758139	0.18488	linear	0.0758139	False	False
cg12827262	0.000385178	-0.175359	0.00139904	linear	0.175359	True	False
cg03492000	0.000160773	0.186224	0.000684455	linear	0.186224	True	False
cg13126871	0.0586258	0.0939302	0.0955776	linear	0.0939302	False	False
cg04379642	0.00185172	0.154049	0.00512555	linear	0.154049	True	False
cg06520821	0.00341069	-0.144996	0.00854989	linear	0.144996	True	False
cg27188115	0.249299	-0.0573052	0.326197	linear	0.0573052	False	False
cg05341232	4.22753e-06	0.226024	3.47149e-05	linear	0.226024	True	False
cg27340794	0.00253084	-0.14948	0.00665267	linear	0.14948	True	False
cg01864699	0.125252	-0.0762105	0.182413	linear	0.0762105	False	False
cg13950250	0.602056	0.0259546	0.673993	linear	0.0259546	False	False
cg00423675	0.633486	0.0237343	0.701856	linear	0.0237343	False	False
cg05294276	0.887483	0.00704367	0.914248	linear	0.00704367	False	False
cg21475065	0.000148561	0.187177	0.000641715	linear	0.187177	True	False
cg01184784	0.528863	0.0313426	0.607206	linear	0.0313426	False	False
cg04607521	1.39645e-05	0.213772	9.28779e-05	linear	0.213772	True	False
cg16327228	0.00298202	0.14703	0.00763476	linear	0.14703	True	False
cg07737707	2.95139e-06	0.229578	2.58159e-05	linear	0.229578	True	False
cg03154513	0.00248851	-0.14973	0.00655921	linear	0.14973	True	False
cg07387335	0.088774	0.0845733	0.136121	linear	0.0845733	False	False
cg04264272	2.94954e-09	0.289098	7.98994e-08	linear	0.289098	True	False
cg13730743	0.00759919	-0.132304	0.0168137	linear	0.132304	True	False
cg05901114	0.0802689	0.0869114	0.124908	linear	0.0869114	False	False
cg09000779	0.448552	-0.0377134	0.530722	linear	0.0377134	False	False
cg10111664	0.812389	0.0118153	0.853977	linear	0.0118153	False	False
cg00069017	0.0111372	-0.125864	0.0232243	linear	0.125864	True	False
cg04738774	0.0828582	0.0861792	0.128348	linear	0.0861792	False	False
cg11474317	0.173808	-0.0676303	0.240885	linear	0.0676303	False	False
cg11260087	0.147009	-0.0720998	0.209049	linear	0.0720998	False	False
cg10251217	2.53203e-06	0.231076	2.27567e-05	linear	0.231076	True	False
cg21398507	0.10119	-0.0814636	0.152145	linear	0.0814636	False	False
cg04890934	0.015428	-0.120145	0.0306024	linear	0.120145	True	False
cg18440123	0.0582229	0.0940799	0.0950102	linear	0.0940799	False	False
cg26025543	0.0203575	-0.115096	0.0387563	linear	0.115096	True	False
cg02192967	0.0145709	-0.121164	0.0291515	linear	0.121164	True	False
cg04984888	0.000237762	-0.181435	0.000941337	linear	0.181435	True	False
cg01037703	6.41911e-13	0.346828	7.10173e-11	linear	0.346828	True	False
cg09905605	0.0133697	0.122685	0.0271073	linear	0.122685	True	False
cg17336076	0.625283	0.0243091	0.694678	linear	0.0243091	False	False
cg19955118	0.0100191	-0.127674	0.0212275	linear	0.127674	True	False
cg19513374	0.000444408	0.173519	0.00157273	linear	0.173519	True	False
cg05083067	7.62287e-08	0.262901	1.22457e-06	linear	0.262901	True	False
cg27503275	0.877535	-0.00767114	0.906364	linear	0.00767114	False	False
cg11211795	0.768074	-0.0146799	0.817477	linear	0.0146799	False	False
cg25088454	0.696046	0.0194464	0.756459	linear	0.0194464	False	False
cg08678314	0.000188596	0.184285	0.000779981	linear	0.184285	True	False
cg10658542	0.625701	0.0242797	0.695044	linear	0.0242797	False	False
cg16969368	1.34078e-12	0.342246	1.29613e-10	linear	0.342246	True	False
cg18275831	0.00850909	-0.130427	0.0184968	linear	0.130427	True	False
cg14671277	0.0775483	0.0877016	0.121285	linear	0.0877016	False	False
cg21151122	2.11418e-06	0.232827	1.9615e-05	linear	0.232827	True	False
cg17078629	0.00347498	0.144712	0.00868552	linear	0.144712	True	False
cg02648464	1.3423e-06	0.237177	1.34122e-05	linear	0.237177	True	False
cg14771077	0.839132	-0.0101058	0.875783	linear	0.0101058	False	False
cg00311799	0.061304	0.0929563	0.0992874	linear	0.0929563	False	False
cg04118102	1.73829e-05	0.211448	0.000111211	linear	0.211448	True	False
cg22997362	0.823166	0.0111248	0.862814	linear	0.0111248	False	False
cg15554555	0.0413063	-0.101317	0.070832	linear	0.101317	False	False
cg21542780	0.708519	-0.0186094	0.767213	linear	0.0186094	False	False
cg05310882	0.0108831	-0.12626	0.0227696	linear	0.12626	True	False
cg20142986	0.000376081	0.175665	0.00137186	linear	0.175665	True	False
cg19278229	0.00448012	0.140788	0.010765	linear	0.140788	True	False
cg24842815	0.60578	-0.0256889	0.677341	linear	0.0256889	False	False
cg02126753	0.0650757	-0.0916426	0.104468	linear	0.0916426	False	False
cg19796532	0.0176225	-0.117746	0.0342729	linear	0.117746	True	False
cg06894708	0.0144624	-0.121297	0.0289664	linear	0.121297	True	False
cg02909711	0.204056	-0.0631648	0.275655	linear	0.0631648	False	False
cg22820500	0.000179807	0.184867	0.000750013	linear	0.184867	True	False
cg08184722	0.00267145	-0.148676	0.0069626	linear	0.148676	True	False
cg22685123	0.00143477	-0.157691	0.00414401	linear	0.157691	True	False
cg25963429	0.00836466	0.130712	0.018231	linear	0.130712	True	False
cg08759041	0.00565702	0.137099	0.0130942	linear	0.137099	True	False
cg10240356	0.000112575	0.190485	0.000511926	linear	0.190485	True	False
cg25092186	0.119017	0.0774902	0.174659	linear	0.0774902	False	False
cg20608966	0.156481	-0.0704547	0.220431	linear	0.0704547	False	False
cg01823238	0.328904	-0.0485753	0.411038	linear	0.0485753	False	False
cg16993015	8.45821e-10	0.29848	2.81324e-08	linear	0.29848	True	False
cg19682870	1.65438e-05	0.211975	0.000106784	linear	0.211975	True	False
cg27558396	0.150822	-0.071428	0.213626	linear	0.071428	False	False
cg00726786	2.86486e-10	0.306346	1.13931e-08	linear	0.306346	True	False
cg05183567	0.0656682	0.091442	0.105272	linear	0.091442	False	False
cg00224083	0.0663153	0.0912245	0.10616	linear	0.0912245	False	False
cg20041088	0.27751	-0.054021	0.356813	linear	0.054021	False	False
cg06501832	0.485924	-0.0346784	0.566656	linear	0.0346784	False	False
cg13523236	0.808968	0.0120349	0.851232	linear	0.0120349	False	False
cg06491725	0.151371	-0.0713324	0.214277	linear	0.0713324	False	False
cg22724153	2.53469e-07	0.252467	3.34908e-06	linear	0.252467	True	False
cg03148503	0.00141875	0.15785	0.00410565	linear	0.15785	True	False
cg20392615	0.0100169	0.127677	0.021224	linear	0.127677	True	False
cg27336026	0.0822989	0.0863358	0.127605	linear	0.0863358	False	False
cg24921089	0.220685	-0.0609126	0.294477	linear	0.0609126	False	False
cg02232529	5.22155e-08	0.266096	8.93551e-07	linear	0.266096	True	False
cg14898892	6.46788e-05	0.196934	0.000325486	linear	0.196934	True	False
cg08489315	0.683496	-0.0202942	0.745772	linear	0.0202942	False	False
cg07364009	1.57784e-05	-0.212479	0.000102653	linear	0.212479	True	False
cg17072368	4.62601e-07	0.247064	5.52554e-06	linear	0.247064	True	False
cg01180236	0.0377916	-0.103128	0.0656504	linear	0.103128	False	False
cg26973177	0.0923831	0.0836353	0.140851	linear	0.0836353	False	False
cg21440164	0.0451685	0.0994713	0.0764435	linear	0.0994713	False	False
cg02001694	3.16392e-07	0.25049	4.03436e-06	linear	0.25049	True	False
cg15194935	0.25106	-0.0570929	0.328134	linear	0.0570929	False	False
cg21605772	0.0820539	0.0864047	0.127278	linear	0.0864047	False	False
cg14630601	0.311135	-0.05039	0.392487	linear	0.05039	False	False
cg16816603	0.209104	-0.0624676	0.281369	linear	0.0624676	False	False
cg09480647	0.00793716	-0.131584	0.0174455	linear	0.131584	True	False
cg23015138	0.0377753	-0.103137	0.0656271	linear	0.103137	False	False
cg19722847	7.13223e-09	-0.282252	1.67459e-07	linear	0.282252	True	False
cg27401989	0.000133124	-0.188492	0.000586545	linear	0.188492	True	False
cg12392528	0.0925396	-0.0835953	0.141059	linear	0.0835953	False	False
cg07372824	0.0526854	-0.0962295	0.0872253	linear	0.0962295	False	False
cg09563851	0.0024978	0.149674	0.00657962	linear	0.149674	True	False
cg21750608	0.000599633	0.169604	0.00201271	linear	0.169604	True	False
cg11924832	0.0237583	0.112204	0.0441987	linear	0.112204	True	False
cg11051899	1.64958e-08	0.275575	3.39468e-07	linear	0.275575	True	False
cg21234032	1.12086e-06	0.23888	1.15503e-05	linear	0.23888	True	False
cg00753630	1.23385e-06	-0.237975	1.25014e-05	linear	0.237975	True	False
cg10539274	0.00213639	0.151973	0.00577741	linear	0.151973	True	False
cg17074000	0.595042	-0.0264571	0.66758	linear	0.0264571	False	False
cg01868559	0.000643768	-0.168663	0.0021332	linear	0.168663	True	False
cg05887431	0.228304	0.0599212	0.303015	linear	0.0599212	False	False
cg00063567	0.890432	-0.00685786	0.916554	linear	0.00685786	False	False
cg17963944	0.000933737	-0.163657	0.00290024	linear	0.163657	True	False
cg11398517	0.000127219	0.189034	0.000565307	linear	0.189034	True	False
cg00132769	7.86047e-09	0.281487	1.81846e-07	linear	0.281487	True	False
cg00622149	0.00171428	-0.155158	0.00480492	linear	0.155158	True	False
cg04972745	0.292053	-0.0524164	0.37232	linear	0.0524164	False	False
cg20715218	0.0851226	0.0855539	0.13131	linear	0.0855539	False	False
cg23255486	0.014058	-0.1218	0.0282871	linear	0.1218	True	False
cg00159439	2.99917e-05	0.205547	0.000173796	linear	0.205547	True	False
cg25768640	0.712859	-0.0183194	0.770911	linear	0.0183194	False	False
cg19847271	0.000316123	-0.177871	0.00118973	linear	0.177871	True	False
cg25558531	0.00162784	0.155899	0.00460343	linear	0.155899	True	False
cg02008651	0.400721	-0.0418158	0.483957	linear	0.0418158	False	False
cg20964248	1.48537e-05	-0.213119	9.76955e-05	linear	0.213119	True	False
cg27152128	4.22971e-05	0.201739	0.000229994	linear	0.201739	True	False
cg26118131	3.76304e-07	0.248932	4.66093e-06	linear	0.248932	True	False
cg04351597	0.0291429	-0.108284	0.052584	linear	0.108284	False	False
cg26319641	0.00059537	0.169698	0.00200045	linear	0.169698	True	False
cg20220436	0.108958	-0.0796695	0.162061	linear	0.0796695	False	False
cg11925609	0.393507	-0.0424591	0.476836	linear	0.0424591	False	False
cg09552761	0.710304	-0.0184901	0.768746	linear	0.0184901	False	False
cg24548919	0.000716646	-0.167234	0.00233112	linear	0.167234	True	False
cg01138972	0.000427414	-0.174022	0.00152315	linear	0.174022	True	False
cg19464917	0.162923	-0.0693784	0.228142	linear	0.0693784	False	False
cg26964544	9.79724e-05	0.192122	0.000456934	linear	0.192122	True	False
cg17328171	0.230193	0.0596791	0.305109	linear	0.0596791	False	False
cg24040751	7.15358e-13	0.346159	7.74382e-11	linear	0.346159	True	False
cg15175577	3.69296e-06	-0.227367	3.10658e-05	linear	0.227367	True	False
cg05875066	0.000116	0.190131	0.000524477	linear	0.190131	True	False
cg00156802	0.115036	0.0783347	0.169688	linear	0.0783347	False	False
cg03684807	0.0263216	0.110252	0.0482131	linear	0.110252	True	False
cg10298567	0.0409936	0.101473	0.0703695	linear	0.101473	False	False
cg07878951	4.63733e-05	0.200707	0.000247762	linear	0.200707	True	False
cg06804433	0.00539423	-0.137858	0.0125857	linear	0.137858	True	False
cg02407342	0.014399	-0.121375	0.0288607	linear	0.121375	True	False
cg02808338	0.143593	-0.0727128	0.204912	linear	0.0727128	False	False
cg05302095	9.16218e-05	0.192906	0.000432846	linear	0.192906	True	False
cg21435684	0.152617	0.0711163	0.215767	linear	0.0711163	False	False
cg11297046	0.262299	-0.0557616	0.340458	linear	0.0557616	False	False
cg26624794	0.474197	-0.0356165	0.555476	linear	0.0356165	False	False
cg10521599	0.000124683	0.189273	0.000556156	linear	0.189273	True	False
cg04591034	2.21898e-05	-0.208827	0.000135879	linear	0.208827	True	False
cg16744741	0.403047	-0.0416098	0.486237	linear	0.0416098	False	False
cg03734794	0.114951	0.078353	0.169583	linear	0.078353	False	False
cg05396987	0.552474	-0.0295673	0.629016	linear	0.0295673	False	False
cg08143343	0.451981	0.0374292	0.534062	linear	0.0374292	False	False
cg24305381	0.0002975	-0.178637	0.00113153	linear	0.178637	True	False
cg04838191	3.51558e-05	0.203796	0.000197721	linear	0.203796	True	False
cg03416645	2.13908e-05	-0.209223	0.000131895	linear	0.209223	True	False
cg19791143	0.0112184	0.125738	0.0233698	linear	0.125738	True	False
cg01521220	0.507152	-0.0330108	0.586807	linear	0.0330108	False	False
cg25310617	1.74699e-06	0.234664	1.67218e-05	linear	0.234664	True	False
cg08725167	0.00435874	0.141216	0.0105184	linear	0.141216	True	False
cg25496680	0.209982	0.0623476	0.282345	linear	0.0623476	False	False
cg18127395	0.000641334	0.168714	0.00212672	linear	0.168714	True	False
cg02747210	0.497327	0.033778	0.577457	linear	0.033778	False	False
cg10676125	0.00943818	0.128686	0.0201907	linear	0.128686	True	False
cg14052114	0.198486	-0.0639489	0.269357	linear	0.0639489	False	False
cg10016972	0.00591512	0.136383	0.013598	linear	0.136383	True	False
cg02633398	0.000531053	-0.171201	0.00182037	linear	0.171201	True	False
cg16893868	0.00406153	0.142314	0.00991078	linear	0.142314	True	False
cg15912082	0.853264	0.00920738	0.887226	linear	0.00920738	False	False
cg00343906	0.347923	0.0467018	0.430701	linear	0.0467018	False	False
cg03784375	2.48308e-08	0.272252	4.78625e-07	linear	0.272252	True	False
cg10043376	0.17665	0.0671874	0.244214	linear	0.0671874	False	False
cg03410231	0.646329	0.0228407	0.713168	linear	0.0228407	False	False
cg14016879	6.54193e-06	0.221627	4.97416e-05	linear	0.221627	True	False
cg23194880	0.00051289	-0.171656	0.00176972	linear	0.171656	True	False
cg12103720	0.00010771	0.191007	0.000493773	linear	0.191007	True	False
cg06434709	8.83734e-08	0.261642	1.38758e-06	linear	0.261642	True	False
cg06492112	3.46348e-05	0.203961	0.000195333	linear	0.203961	True	False
cg04389950	0.000659501	0.168342	0.00217572	linear	0.168342	True	False
cg14027385	0.0463373	-0.0989389	0.078126	linear	0.0989389	False	False
cg06308188	3.9265e-05	-0.202568	0.000216488	linear	0.202568	True	False
cg00960138	0.783944	-0.0136489	0.830674	linear	0.0136489	False	False
cg02220418	0.0763973	-0.0880427	0.11976	linear	0.0880427	False	False
cg11312554	0.00430399	0.141413	0.0104081	linear	0.141413	True	False
cg11854491	0.382658	-0.0434402	0.465935	linear	0.0434402	False	False
cg24826610	1.00123e-06	0.239941	1.05269e-05	linear	0.239941	True	False
cg06719334	1.97329e-07	0.254679	2.72071e-06	linear	0.254679	True	False
cg24684336	0.199626	0.063787	0.270634	linear	0.063787	False	False
cg25192081	0.965613	0.00214616	0.974426	linear	0.00214616	False	False
cg12081443	0.120141	-0.0772557	0.176048	linear	0.0772557	False	False
cg03080639	0.007024	0.133597	0.0157301	linear	0.133597	True	False
cg11807829	0.0117494	0.12494	0.0243038	linear	0.12494	True	False
cg06460691	0.646207	-0.0228491	0.71306	linear	0.0228491	False	False
cg01905828	0.18589	-0.0657829	0.254916	linear	0.0657829	False	False
cg20724073	0.0639253	-0.0920365	0.102906	linear	0.0920365	False	False
cg16016104	0.0195685	0.115827	0.0374658	linear	0.115827	True	False
cg18250135	6.88314e-07	0.243425	7.70762e-06	linear	0.243425	True	False
cg19594024	0.0680278	-0.0906574	0.108484	linear	0.0906574	False	False
cg11793646	2.34512e-15	0.379507	7.23922e-13	linear	0.379507	True	False
cg16737670	0.516857	-0.0322606	0.595886	linear	0.0322606	False	False
cg07237089	8.2665e-07	0.241729	8.98224e-06	linear	0.241729	True	False
cg00166836	0.171943	-0.0679238	0.23874	linear	0.0679238	False	False
cg20265851	0.940808	-0.00369656	0.955183	linear	0.00369656	False	False
cg06169961	1.90163e-10	0.309264	8.08013e-09	linear	0.309264	True	False
cg04630879	0.156359	-0.0704754	0.220288	linear	0.0704754	False	False
cg02070289	0.00191217	-0.153585	0.00526453	linear	0.153585	True	False
cg01560464	0.229106	0.0598183	0.303901	linear	0.0598183	False	False
cg13022222	4.66087e-06	0.225049	3.76396e-05	linear	0.225049	True	False
cg27093143	0.00927238	0.128985	0.0198892	linear	0.128985	True	False
cg06377716	0.494049	0.0340357	0.574355	linear	0.0340357	False	False
cg22169418	0.000220236	-0.182382	0.000884663	linear	0.182382	True	False
cg12572278	0.000401019	-0.174842	0.00144573	linear	0.174842	True	False
cg20814312	0.00490928	0.139351	0.0116228	linear	0.139351	True	False
cg10353785	0.111173	0.0791763	0.164859	linear	0.0791763	False	False
cg06770995	2.27582e-07	0.253421	3.06424e-06	linear	0.253421	True	False
cg21242356	0.811176	0.0118931	0.853007	linear	0.0118931	False	False
cg15230900	0.0213048	0.114251	0.0402841	linear	0.114251	True	False
cg02640020	0.00262209	-0.148954	0.00685471	linear	0.148954	True	False
cg12042834	8.86371e-07	0.241079	9.51838e-06	linear	0.241079	True	False
cg15518923	0.184893	0.065932	0.253757	linear	0.065932	False	False
cg10796022	0.587793	0.0269791	0.661011	linear	0.0269791	False	False
cg01198391	0.367986	-0.0447944	0.451196	linear	0.0447944	False	False
cg12800939	2.81604e-07	0.25153	3.65673e-06	linear	0.25153	True	False
cg06268956	2.00171e-05	0.209938	0.000124864	linear	0.209938	True	False
cg18657419	0.0690568	0.0903222	0.109866	linear	0.0903222	False	False
cg24529970	0.0133728	0.122681	0.027112	linear	0.122681	True	False
cg06906980	0.00116992	-0.160551	0.00349795	linear	0.160551	True	False
cg07279631	0.0509996	0.0969212	0.0848162	linear	0.0969212	False	False
cg07437360	0.021492	0.114088	0.0405788	linear	0.114088	True	False
cg26473833	0.325282	-0.04894	0.407319	linear	0.04894	False	False
cg00620552	0.589581	-0.0268501	0.662615	linear	0.0268501	False	False
cg17287326	0.000976156	-0.163049	0.00300841	linear	0.163049	True	False
cg10819050	0.0391337	-0.10242	0.0676341	linear	0.10242	False	False
cg03882914	0.00121233	0.160055	0.00360285	linear	0.160055	True	False
cg23100081	0.13893	0.0735678	0.199207	linear	0.0735678	False	False
cg25729826	0.0218769	-0.113756	0.0412016	linear	0.113756	True	False
cg24769849	0.0270532	-0.109724	0.0493561	linear	0.109724	True	False
cg21008684	0.0166188	-0.118809	0.0326059	linear	0.118809	True	False
cg24886843	4.82404e-05	-0.200263	0.000255942	linear	0.200263	True	False
cg26138460	0.722742	0.0176613	0.779201	linear	0.0176613	False	False
cg02323958	3.7867e-08	0.268776	6.82179e-07	linear	0.268776	True	False
cg08048194	4.67901e-06	0.22501	3.77639e-05	linear	0.22501	True	False
cg15688253	0.000284119	0.179215	0.00108942	linear	0.179215	True	False
cg18729298	8.43739e-05	-0.193867	0.000404938	linear	0.193867	True	False
cg16549153	0.000957541	0.163313	0.002961	linear	0.163313	True	False
cg14752362	0.0327368	-0.106001	0.058066	linear	0.106001	False	False
cg18449120	1.42842e-06	0.236586	1.41187e-05	linear	0.236586	True	False
cg00812634	0.846334	0.00964758	0.881562	linear	0.00964758	False	False
cg11509269	0.11664	-0.0779918	0.171677	linear	0.0779918	False	False
cg01604401	0.00702617	0.133592	0.0157341	linear	0.133592	True	False
cg14918391	0.381789	0.0435195	0.465083	linear	0.0435195	False	False
cg00325531	0.00672648	0.134304	0.0151669	linear	0.134304	True	False
cg24431260	0.32846	0.0486199	0.410579	linear	0.0486199	False	False
cg12586179	7.57186e-05	0.195121	0.000370605	linear	0.195121	True	False
cg26314566	0.00880812	-0.129849	0.0190472	linear	0.129849	True	False
cg07057444	0.753822	0.0156111	0.805478	linear	0.0156111	False	False
cg14537825	0.00823559	0.130971	0.0179958	linear	0.130971	True	False
cg04987499	0.0301487	-0.107622	0.0541192	linear	0.107622	False	False
cg00979553	7.96898e-05	0.19453	0.000386587	linear	0.19453	True	False
cg25043643	0.0194828	-0.115908	0.0373285	linear	0.115908	True	False
cg02915746	0.0232222	-0.112635	0.0433565	linear	0.112635	True	False
cg03400139	0.0079763	0.131503	0.0175191	linear	0.131503	True	False
cg10119564	0.0765716	0.0879908	0.119993	linear	0.0879908	False	False
cg26283240	1.0179e-10	0.313652	4.80417e-09	linear	0.313652	True	False
cg01372202	6.05966e-08	0.264844	1.01053e-06	linear	0.264844	True	False
cg08905753	0.00616003	0.13573	0.0140792	linear	0.13573	True	False
cg27326318	1.93334e-09	0.292309	5.62421e-08	linear	0.292309	True	False
cg24782087	0.172569	-0.0678251	0.239465	linear	0.0678251	False	False
cg18448224	0.648363	0.0226998	0.71494	linear	0.0226998	False	False
cg26182964	3.32332e-07	0.250049	4.20284e-06	linear	0.250049	True	False
cg13149523	0.00680555	0.134113	0.0153171	linear	0.134113	True	False
cg08414676	0.0111133	-0.125901	0.0231834	linear	0.125901	True	False
cg08702805	3.04199e-05	0.205391	0.000175841	linear	0.205391	True	False
cg24423806	0.0674879	0.0908349	0.107748	linear	0.0908349	False	False
cg21670003	0.83066	0.010646	0.868926	linear	0.010646	False	False
cg07959016	0.000499573	0.172	0.00173208	linear	0.172	True	False
cg04847172	0.0101308	-0.127485	0.0214308	linear	0.127485	True	False
cg18284089	0.978046	0.00136993	0.983815	linear	0.00136993	False	False
cg02076869	0.00756021	0.132389	0.0167381	linear	0.132389	True	False
cg13290523	5.87299e-05	0.198035	0.000300835	linear	0.198035	True	False
cg19207066	5.64605e-06	0.22312	4.40436e-05	linear	0.22312	True	False
cg02425644	0.664671	-0.0215769	0.729269	linear	0.0215769	False	False
cg18950778	0.969914	-0.0018776	0.977587	linear	0.0018776	False	False
cg20007894	0.000911136	0.163991	0.00284224	linear	0.163991	True	False
cg00398816	0.460902	0.0366955	0.542742	linear	0.0366955	False	False
cg05200811	0.796192	0.0128573	0.840825	linear	0.0128573	False	False
cg05742782	0.193863	-0.0646118	0.264106	linear	0.0646118	False	False
cg01233786	0.913886	-0.00538335	0.934728	linear	0.00538335	False	False
cg23390397	0.0363397	-0.103918	0.0634923	linear	0.103918	False	False
cg04288049	0.834187	0.010421	0.871754	linear	0.010421	False	False
cg07835254	0.108248	-0.0798293	0.161147	linear	0.0798293	False	False
cg23988827	1.74096e-06	-0.234697	1.66734e-05	linear	0.234697	True	False
cg23291200	7.8434e-05	0.194714	0.00038157	linear	0.194714	True	False
cg05515072	0.0129861	0.123196	0.0264517	linear	0.123196	True	False
cg27453479	0.73273	0.0169994	0.787675	linear	0.0169994	False	False
cg00049102	0.00862252	0.130205	0.0187082	linear	0.130205	True	False
cg02481669	6.98973e-05	0.196043	0.000347025	linear	0.196043	True	False
cg12200270	0.230277	0.0596684	0.305207	linear	0.0596684	False	False
cg01372422	0.00187477	0.153871	0.00517893	linear	0.153871	True	False
cg21411084	9.05666e-05	0.193042	0.000428882	linear	0.193042	True	False
cg02370232	0.0308867	0.107148	0.0552595	linear	0.107148	False	False
cg01996653	3.59378e-05	-0.203552	0.000201387	linear	0.203552	True	False
cg25761793	0.644888	-0.0229406	0.711908	linear	0.0229406	False	False
cg00769112	7.96815e-10	0.29892	2.68001e-08	linear	0.29892	True	False
cg08749286	0.0990934	-0.0819666	0.149483	linear	0.0819666	False	False
cg01010839	0.0113542	-0.125531	0.0236084	linear	0.125531	True	False
cg18503052	0.912207	-0.00548875	0.933435	linear	0.00548875	False	False
cg10013491	1.90417e-05	0.210474	0.000119842	linear	0.210474	True	False
cg04393227	0.00267166	0.148675	0.00696302	linear	0.148675	True	False
cg10259701	0.0287862	0.108523	0.0520364	linear	0.108523	False	False
cg08373622	0.0480421	-0.0981822	0.0805719	linear	0.0981822	False	False
cg05774231	0.000143155	0.187622	0.000622535	linear	0.187622	True	False
cg26304593	0.0261813	0.110354	0.0479958	linear	0.110354	True	False
cg09672152	0.029878	-0.107798	0.0537065	linear	0.107798	False	False
cg05037105	0.000448939	-0.173387	0.0015861	linear	0.173387	True	False
cg00416492	7.8686e-05	-0.194676	0.000382577	linear	0.194676	True	False
cg08422497	0.00297901	-0.147045	0.0076284	linear	0.147045	True	False
cg00491523	0.000149456	0.187105	0.000644763	linear	0.187105	True	False
cg06263843	0.0484617	-0.0979994	0.0811677	linear	0.0979994	False	False
cg14415829	0.000100943	0.191771	0.000468165	linear	0.191771	True	False
cg17183723	0.0221856	-0.113494	0.0416953	linear	0.113494	True	False
cg13348944	0.184135	-0.0660457	0.252889	linear	0.0660457	False	False
cg12651286	2.69776e-07	0.251912	3.52838e-06	linear	0.251912	True	False
cg09154034	0.000600728	0.16958	0.00201569	linear	0.16958	True	False
cg01881549	2.11596e-05	0.20934	0.000130742	linear	0.20934	True	False
cg09706122	0.0050637	-0.138862	0.0119298	linear	0.138862	True	False
cg09933726	0.201815	0.0634784	0.273114	linear	0.0634784	False	False
cg23166828	2.36145e-05	0.208154	0.000143027	linear	0.208154	True	False
cg20329958	0.0814215	0.0865832	0.12644	linear	0.0865832	False	False
cg05745223	0.145447	-0.0723786	0.207153	linear	0.0723786	False	False
cg06691148	0.259661	-0.0560705	0.337611	linear	0.0560705	False	False
cg22106280	0.323013	0.0491697	0.404947	linear	0.0491697	False	False
cg18579396	5.70143e-06	-0.223021	4.44001e-05	linear	0.223021	True	False
cg16929139	2.53129e-07	0.252478	3.34559e-06	linear	0.252478	True	False
cg15787116	0.000405474	-0.1747	0.00145867	linear	0.1747	True	False
cg05652445	0.00542047	0.137781	0.0126363	linear	0.137781	True	False
cg00101154	0.0908632	0.0840267	0.138862	linear	0.0840267	False	False
cg00109164	1.77333e-06	0.23452	1.69322e-05	linear	0.23452	True	False
cg19507256	6.61469e-09	0.282843	1.5726e-07	linear	0.282843	True	False
cg09521809	6.02541e-06	0.222462	4.64684e-05	linear	0.222462	True	False
cg21392700	0.00792487	-0.13161	0.0174224	linear	0.13161	True	False
cg01631215	0.377741	-0.0438904	0.461	linear	0.0438904	False	False
cg00850481	0.788603	0.0133474	0.834572	linear	0.0133474	False	False
cg24530786	0.0174219	0.117954	0.0339392	linear	0.117954	True	False
cg11392689	0.0221917	-0.113488	0.0417051	linear	0.113488	True	False
cg18167466	1.14496e-08	0.278505	2.4952e-07	linear	0.278505	True	False
cg08273772	4.47416e-07	-0.247367	5.37478e-06	linear	0.247367	True	False
cg04618230	4.96858e-05	0.19993	0.000262281	linear	0.19993	True	False
cg23675084	4.83304e-05	-0.200242	0.000256328	linear	0.200242	True	False
cg08198176	0.00177667	-0.154645	0.00495067	linear	0.154645	True	False
cg02954015	0.000196959	0.183755	0.000808336	linear	0.183755	True	False
cg04615850	0.00227322	0.151064	0.00608299	linear	0.151064	True	False
cg24858591	0.436925	0.0386864	0.519338	linear	0.0386864	False	False
cg25704278	6.75121e-05	0.196442	0.000337199	linear	0.196442	True	False
cg01777630	0.0264982	-0.110123	0.0484882	linear	0.110123	True	False
cg20856453	0.0200386	-0.115389	0.0382363	linear	0.115389	True	False
cg00025795	0.0015507	0.15659	0.0044223	linear	0.15659	True	False
cg02432528	0.000688476	-0.16777	0.00225515	linear	0.16777	True	False
cg20273422	0.872786	0.00797108	0.902685	linear	0.00797108	False	False
cg16466270	0.366995	0.0448872	0.450205	linear	0.0448872	False	False
cg00587665	7.56309e-09	0.281791	1.75965e-07	linear	0.281791	True	False
cg20731340	0.000996148	0.162771	0.00305959	linear	0.162771	True	False
cg20042228	0.0712952	-0.0896069	0.11289	linear	0.0896069	False	False
cg20759595	0.567342	-0.0284684	0.642586	linear	0.0284684	False	False
cg09351176	1.10144e-13	0.357501	1.66562e-11	linear	0.357501	True	False
cg14003853	0.855017	-0.00909612	0.888548	linear	0.00909612	False	False
cg07421261	0.0173566	0.118022	0.0338309	linear	0.118022	True	False
cg19676553	0.529363	-0.0313045	0.607664	linear	0.0313045	False	False
cg13373321	0.00789323	-0.131676	0.0173651	linear	0.131676	True	False
cg01331309	0.623829	0.0244113	0.693406	linear	0.0244113	False	False
cg09339476	0.000800735	-0.165743	0.00255592	linear	0.165743	True	False
cg06682383	0.130082	0.075253	0.188383	linear	0.075253	False	False
cg09277365	0.0149922	-0.120657	0.0298664	linear	0.120657	True	False
cg12034229	0.000472679	-0.17272	0.00165523	linear	0.17272	True	False
cg25362219	0.0134017	0.122643	0.0271615	linear	0.122643	True	False
cg11887015	0.309664	0.0505433	0.390972	linear	0.0505433	False	False
cg04361926	0.595636	-0.0264144	0.668131	linear	0.0264144	False	False
cg10520780	0.0147561	0.12094	0.029469	linear	0.12094	True	False
cg26600917	0.021006	-0.114514	0.0398054	linear	0.114514	True	False
cg21048260	0.00218155	0.151667	0.00587839	linear	0.151667	True	False
cg11247674	0.00632643	0.135299	0.0143996	linear	0.135299	True	False
cg27465717	0.171185	-0.0680439	0.23786	linear	0.0680439	False	False
cg27472937	0.393181	0.0424883	0.476525	linear	0.0424883	False	False
cg12626242	0.0342557	0.1051	0.0603755	linear	0.1051	False	False
cg26896569	2.48337e-05	0.207608	0.000149029	linear	0.207608	True	False
cg13460311	0.769044	-0.0146167	0.818261	linear	0.0146167	False	False
cg19954613	0.262159	0.055778	0.3403	linear	0.055778	False	False
cg01278291	0.0027003	0.148516	0.00702492	linear	0.148516	True	False
cg05886626	0.761777	-0.0150907	0.812206	linear	0.0150907	False	False
cg01504030	1.25007e-08	0.277803	2.68772e-07	linear	0.277803	True	False
cg22410869	0.00668923	-0.134394	0.0150948	linear	0.134394	True	False
cg24940096	0.0350576	-0.104638	0.061574	linear	0.104638	False	False
cg26178217	1.05285e-07	0.260141	1.605e-06	linear	0.260141	True	False
cg26989103	0.0706136	0.0898228	0.111961	linear	0.0898228	False	False
cg22002629	0.122554	0.076758	0.179062	linear	0.076758	False	False
cg02299940	0.0379427	-0.103047	0.0658749	linear	0.103047	False	False
cg13601957	0.55118	0.0296636	0.627843	linear	0.0296636	False	False
cg11838384	0.0142263	-0.121589	0.0285722	linear	0.121589	True	False
cg04928670	0.000425172	0.17409	0.00151659	linear	0.17409	True	False
cg07297900	0.714961	0.0181792	0.772683	linear	0.0181792	False	False
cg08922317	0.0337031	0.105424	0.0595394	linear	0.105424	False	False
cg24272559	0.0109866	0.126098	0.0229575	linear	0.126098	True	False
cg22215678	2.17797e-13	0.35342	2.90234e-11	linear	0.35342	True	False
cg24975211	0.807206	-0.0121481	0.849844	linear	0.0121481	False	False
cg05658107	0.0893104	-0.084432	0.136833	linear	0.084432	False	False
cg08450534	0.00280267	-0.14796	0.00724939	linear	0.14796	True	False
cg12844324	0.958003	0.00262155	0.968583	linear	0.00262155	False	False
cg13637886	0.105705	0.0804081	0.157901	linear	0.0804081	False	False
cg16320910	0.0991243	0.0819591	0.149521	linear	0.0819591	False	False
cg22559639	5.5239e-05	-0.198732	0.000286052	linear	0.198732	True	False
cg11335335	0.144677	0.072517	0.206215	linear	0.072517	False	False
cg21330960	0.000697251	0.1676	0.0022789	linear	0.1676	True	False
cg16050349	0.0144378	0.121327	0.0289254	linear	0.121327	True	False
cg23279538	5.28813e-06	-0.223781	4.17452e-05	linear	0.223781	True	False
cg12338214	0.000373975	0.175736	0.00136555	linear	0.175736	True	False
cg05491346	0.00501199	-0.139024	0.0118254	linear	0.139024	True	False
cg25979157	0.010941	0.126169	0.022874	linear	0.126169	True	False
cg00252616	0.000126011	0.189147	0.000560947	linear	0.189147	True	False
cg12018098	0.641931	-0.0231458	0.709274	linear	0.0231458	False	False
cg18586886	0.000466143	-0.1729	0.00163636	linear	0.1729	True	False
cg19688616	2.48853e-05	0.207585	0.000149267	linear	0.207585	True	False
cg05468346	5.20417e-06	-0.223942	4.12118e-05	linear	0.223942	True	False
cg24712395	1.33375e-09	0.295098	4.12878e-08	linear	0.295098	True	False
cg25491122	0.209694	0.0623868	0.282036	linear	0.0623868	False	False
cg24490909	0.00424841	-0.141616	0.0102936	linear	0.141616	True	False
cg18146629	0.0140622	-0.121794	0.0282945	linear	0.121794	True	False
cg04774505	3.69549e-05	0.203243	0.000206002	linear	0.203243	True	False
cg05651243	0.00222757	0.151362	0.00598125	linear	0.151362	True	False
cg16734795	0.0161373	0.119339	0.0317948	linear	0.119339	True	False
cg06380072	0.000673772	0.168057	0.00221477	linear	0.168057	True	False
cg12395259	0.827899	0.0108223	0.86661	linear	0.0108223	False	False
cg15133225	0.715587	0.0181374	0.773223	linear	0.0181374	False	False
cg17808011	0.0029674	-0.147104	0.00760222	linear	0.147104	True	False
cg03147185	0.622849	-0.0244803	0.692524	linear	0.0244803	False	False
cg05188868	0.00611281	-0.135854	0.0139876	linear	0.135854	True	False
cg27429569	0.153068	0.0710384	0.216326	linear	0.0710384	False	False
cg13495381	0.00365802	-0.143926	0.00907291	linear	0.143926	True	False
cg27213157	2.90908e-05	-0.205881	0.000169513	linear	0.205881	True	False
cg27178922	0.00398899	0.142593	0.00975998	linear	0.142593	True	False
cg02757970	0.0929502	-0.0834906	0.141582	linear	0.0834906	False	False
cg23772874	0.0139192	0.121975	0.0280531	linear	0.121975	True	False
cg19109740	0.310413	0.0504652	0.391751	linear	0.0504652	False	False
cg03263716	0.00117099	0.160538	0.00350062	linear	0.160538	True	False
cg10334315	0.0187588	-0.116604	0.0361502	linear	0.116604	True	False
cg15454599	0.0030008	-0.146935	0.00767443	linear	0.146935	True	False
cg15077218	6.62694e-05	0.196655	0.000332078	linear	0.196655	True	False
cg16189873	0.395534	-0.0422777	0.478862	linear	0.0422777	False	False
cg25781595	0.00410488	-0.142149	0.00999987	linear	0.142149	True	False
cg08162476	0.25185	-0.0569979	0.329006	linear	0.0569979	False	False
cg03430717	0.000133726	-0.188438	0.000588677	linear	0.188438	True	False
cg18423635	0.374168	-0.0442199	0.457418	linear	0.0442199	False	False
cg27049318	0.88112	-0.00744487	0.90925	linear	0.00744487	False	False
cg23912231	0.683794	-0.020274	0.746039	linear	0.020274	False	False
cg18235635	1.64711e-08	0.275587	3.38998e-07	linear	0.275587	True	False
cg13049359	0.248999	-0.0573415	0.32587	linear	0.0573415	False	False
cg16118426	2.14111e-06	0.232704	1.98262e-05	linear	0.232704	True	False
cg09990919	0.0472867	-0.0985147	0.0794831	linear	0.0985147	False	False
cg16235995	0.001679	0.155456	0.0047234	linear	0.155456	True	False
cg22009329	0.169524	-0.0683082	0.235907	linear	0.0683082	False	False
cg07814886	2.83361e-06	0.229977	2.49705e-05	linear	0.229977	True	False
cg04355037	3.95808e-06	-0.226679	3.2891e-05	linear	0.226679	True	False
cg13933311	0.508351	-0.0329177	0.587891	linear	0.0329177	False	False
cg17732877	0.000606014	0.169464	0.00203006	linear	0.169464	True	False
cg04379563	0.00593462	0.136331	0.0136365	linear	0.136331	True	False
cg17171325	0.00160477	-0.156102	0.00454984	linear	0.156102	True	False
cg00588871	0.0378742	-0.103084	0.0657685	linear	0.103084	False	False
cg02650667	0.137639	0.0738085	0.197644	linear	0.0738085	False	False
cg23910341	0.00232144	0.150755	0.00619004	linear	0.150755	True	False
cg03952736	0.203169	-0.0632886	0.274641	linear	0.0632886	False	False
cg25094081	1.65705e-06	0.23517	1.59935e-05	linear	0.23517	True	False
cg14087401	2.36338e-11	0.323634	1.41702e-09	linear	0.323634	True	False
cg18433694	0.547172	0.0299626	0.624136	linear	0.0299626	False	False
cg04433356	0.00063559	-0.168833	0.00211098	linear	0.168833	True	False
cg19223064	0.603514	-0.0258505	0.675324	linear	0.0258505	False	False
cg20289237	0.23165	0.0594932	0.306743	linear	0.0594932	False	False
cg18217175	0.117132	0.0778871	0.172283	linear	0.0778871	False	False
cg20784862	0.086215	0.0852571	0.132737	linear	0.0852571	False	False
cg01604412	3.44458e-08	0.26956	6.29548e-07	linear	0.26956	True	False
cg25520440	0.0105189	0.126844	0.0221245	linear	0.126844	True	False
cg14144732	0.353089	-0.0462042	0.43602	linear	0.0462042	False	False
cg26215415	0.207829	-0.0626426	0.279922	linear	0.0626426	False	False
cg24007915	0.295835	0.0520079	0.376335	linear	0.0520079	False	False
cg07178563	0.687431	0.0200277	0.749141	linear	0.0200277	False	False
cg14286274	0.494179	0.0340254	0.574471	linear	0.0340254	False	False
cg01158469	0.00394757	0.142754	0.00967393	linear	0.142754	True	False
cg24148581	0.00351844	-0.144522	0.00877704	linear	0.144522	True	False
cg26551688	0.450667	0.037538	0.532799	linear	0.037538	False	False
cg17068700	0.0053373	0.138027	0.0124727	linear	0.138027	True	False
cg13573244	6.55103e-06	0.221613	4.97965e-05	linear	0.221613	True	False
cg05872513	0.000222249	-0.18227	0.000891297	linear	0.18227	True	False
cg04078896	0.81949	0.0113601	0.859813	linear	0.0113601	False	False
cg13559233	0.000141834	0.187734	0.000617934	linear	0.187734	True	False
cg26542660	0.255903	0.0565143	0.333514	linear	0.0565143	False	False
cg25853078	0.297977	-0.0517782	0.378601	linear	0.0517782	False	False
cg11204000	5.55069e-05	-0.198677	0.000287185	linear	0.198677	True	False
cg01428750	0.00422664	0.141696	0.0102497	linear	0.141696	True	False
cg23356017	0.000207682	0.183104	0.000843928	linear	0.183104	True	False
cg19313495	0.0399628	0.101993	0.0688521	linear	0.101993	False	False
cg21501163	4.67152e-11	0.319022	2.50666e-09	linear	0.319022	True	False
cg24396358	4.249e-08	-0.267818	7.51809e-07	linear	0.267818	True	False
cg02742775	0.066268	-0.0912404	0.106095	linear	0.0912404	False	False
cg02351674	0.0211916	0.11435	0.040103	linear	0.11435	True	False
cg04592204	0.00488261	-0.139437	0.0115706	linear	0.139437	True	False
cg10708739	0.266593	0.0552634	0.345113	linear	0.0552634	False	False
cg11612617	0.235662	0.0589858	0.311171	linear	0.0589858	False	False
cg01957897	0.0404318	-0.101755	0.0695402	linear	0.101755	False	False
cg05996811	0.646609	0.0228213	0.713415	linear	0.0228213	False	False
cg14575076	0.25205	0.056974	0.329226	linear	0.056974	False	False
cg16627549	0.0545846	-0.095472	0.0899098	linear	0.095472	False	False
cg08554554	0.40891	0.0410938	0.491947	linear	0.0410938	False	False
cg10779126	1.7364e-07	0.255801	2.44426e-06	linear	0.255801	True	False
cg18416981	1.09406e-06	0.239108	1.13238e-05	linear	0.239108	True	False
cg17328451	0.00428066	-0.141498	0.0103599	linear	0.141498	True	False
cg27062617	9.42595e-05	-0.192574	0.00044277	linear	0.192574	True	False
cg16511061	0.510975	0.0327144	0.590339	linear	0.0327144	False	False
cg17490089	0.0264788	0.110137	0.0484582	linear	0.110137	True	False
cg11006960	0.024658	0.111499	0.0456098	linear	0.111499	True	False
cg13948824	5.5569e-07	0.245392	6.44705e-06	linear	0.245392	True	False
cg06100684	5.02555e-06	0.224293	4.00358e-05	linear	0.224293	True	False
cg04657715	0.00121882	0.159981	0.00361875	linear	0.159981	True	False
cg14598478	0.649947	-0.0225903	0.716354	linear	0.0225903	False	False
cg02886033	0.126248	-0.0760108	0.183654	linear	0.0760108	False	False
cg00028299	0.0493855	0.0976016	0.0825074	linear	0.0976016	False	False
cg26958524	2.95488e-05	-0.20571	0.000171707	linear	0.20571	True	False
cg15067583	0.20525	0.0629987	0.277012	linear	0.0629987	False	False
cg05215272	0.272394	0.054599	0.351367	linear	0.054599	False	False
cg16953966	5.98712e-08	0.264945	9.99984e-07	linear	0.264945	True	False
cg07935748	4.13221e-06	0.226251	3.40748e-05	linear	0.226251	True	False
cg21112099	0.74262	-0.0163468	0.796041	linear	0.0163468	False	False
cg12964346	2.01334e-09	0.292002	5.80903e-08	linear	0.292002	True	False
cg24668883	4.84265e-07	0.246648	5.74093e-06	linear	0.246648	True	False
cg04029027	0.993721	0.000391792	0.995484	linear	0.000391792	False	False
cg27227377	0.000649791	-0.16854	0.00214939	linear	0.16854	True	False
cg07608496	0.000213721	-0.182752	0.000863545	linear	0.182752	True	False
cg14544641	3.00527e-06	0.2294	2.62022e-05	linear	0.2294	True	False
cg00322121	6.18459e-13	0.347058	6.88797e-11	linear	0.347058	True	False
cg20979979	0.836218	0.0102914	0.873464	linear	0.0102914	False	False
cg22911074	0.00144733	-0.157568	0.00417462	linear	0.157568	True	False
cg25648211	0.29312	-0.0523007	0.373468	linear	0.0523007	False	False
cg02237172	0.224774	0.0603776	0.299068	linear	0.0603776	False	False
cg01524723	0.970871	-0.00181788	0.978327	linear	0.00181788	False	False
cg11680826	4.55919e-08	0.267231	7.9773e-07	linear	0.267231	True	False
cg20590175	1.3242e-05	-0.214331	8.89285e-05	linear	0.214331	True	False
cg26510597	0.00339377	0.145072	0.00851402	linear	0.145072	True	False
cg27281285	0.619487	0.0247171	0.689551	linear	0.0247171	False	False
cg19005640	8.46469e-08	0.262009	1.33795e-06	linear	0.262009	True	False
cg07434447	0.947171	0.00329855	0.960116	linear	0.00329855	False	False
cg01035015	0.0077708	-0.131935	0.017137	linear	0.131935	True	False
cg17079352	0.62387	0.0244084	0.69343	linear	0.0244084	False	False
cg09414773	0.00320228	-0.145954	0.00810602	linear	0.145954	True	False
cg04826772	0.000583668	-0.16996	0.00196784	linear	0.16996	True	False
cg02276974	0.00364036	0.144001	0.00903551	linear	0.144001	True	False
cg06009031	0.0450081	0.0995452	0.0762118	linear	0.0995452	False	False
cg20385284	4.0165e-07	0.248344	4.91677e-06	linear	0.248344	True	False
cg17728125	2.45701e-07	0.252743	3.26353e-06	linear	0.252743	True	False
cg01460202	0.000708698	-0.167383	0.00230944	linear	0.167383	True	False
cg14033237	1.8653e-09	0.292579	5.45833e-08	linear	0.292579	True	False
cg12274663	0.750003	0.0158615	0.802259	linear	0.0158615	False	False
cg27641532	0.807761	-0.0121124	0.850313	linear	0.0121124	False	False
cg05966149	2.738e-06	0.230313	2.42784e-05	linear	0.230313	True	False
cg04599785	0.00109468	0.161472	0.00331088	linear	0.161472	True	False
cg26798936	0.79777	0.0127555	0.842116	linear	0.0127555	False	False
cg02767539	0.114557	-0.0784378	0.169102	linear	0.0784378	False	False
cg02212009	0.000188032	0.184322	0.000777999	linear	0.184322	True	False
cg24612420	0.410674	-0.0409394	0.493691	linear	0.0409394	False	False
cg05091135	0.921476	0.00490728	0.940446	linear	0.00490728	False	False
cg02964287	1.73643e-05	0.21146	0.000111111	linear	0.21146	True	False
cg00221969	0.534827	-0.0308904	0.612747	linear	0.0308904	False	False
cg26229216	0.321886	0.0492842	0.403771	linear	0.0492842	False	False
cg16174609	5.20839e-05	0.199398	0.000272601	linear	0.199398	True	False
cg20019489	7.72026e-05	0.194897	0.000376598	linear	0.194897	True	False
cg10605791	0.0963889	-0.082628	0.146023	linear	0.082628	False	False
cg17427639	0.372858	0.0443411	0.456107	linear	0.0443411	False	False
cg09109450	0.0537507	-0.0958018	0.0887386	linear	0.0958018	False	False
cg17019095	0.000727107	-0.16704	0.00235935	linear	0.16704	True	False
cg06358108	0.642554	0.0231026	0.709833	linear	0.0231026	False	False
cg04113436	0.000161269	0.186187	0.000686197	linear	0.186187	True	False
cg18801579	0.00245843	0.14991	0.00649463	linear	0.14991	True	False
cg19704520	0.201064	-0.0635839	0.272289	linear	0.0635839	False	False
cg04940305	6.65478e-05	0.196607	0.000333223	linear	0.196607	True	False
cg16840358	0.474721	-0.0355743	0.55596	linear	0.0355743	False	False
cg03412967	0.000413694	0.174442	0.00148297	linear	0.174442	True	False
cg19596653	0.01519	-0.120423	0.0302012	linear	0.120423	True	False
cg10490668	0.00241727	0.150159	0.00640326	linear	0.150159	True	False
cg03523360	0.000196251	0.183799	0.000805897	linear	0.183799	True	False
cg18758405	0.002739	0.148304	0.00710976	linear	0.148304	True	False
cg10435282	0.0150069	0.120639	0.0298909	linear	0.120639	True	False
cg00114084	0.259174	-0.0561277	0.337083	linear	0.0561277	False	False
cg08633810	0.00457937	-0.140445	0.0109663	linear	0.140445	True	False
cg12560772	1.15856e-14	0.370578	2.6941e-12	linear	0.370578	True	False
cg02328921	7.82511e-10	0.299053	2.64195e-08	linear	0.299053	True	False
cg13909533	9.1318e-10	0.297914	3.00324e-08	linear	0.297914	True	False
cg17457912	0.14553	-0.0723638	0.207255	linear	0.0723638	False	False
cg01698523	0.298602	0.0517112	0.37927	linear	0.0517112	False	False
cg27129724	2.86712e-07	0.25137	3.71045e-06	linear	0.25137	True	False
cg22049091	0.000617518	-0.169215	0.00206146	linear	0.169215	True	False
cg08814947	0.000399367	0.174895	0.00144098	linear	0.174895	True	False
cg25798000	0.837149	-0.0102321	0.874209	linear	0.0102321	False	False
cg16096308	0.0576285	0.0943023	0.0941814	linear	0.0943023	False	False
cg24359188	0.0119815	0.1246	0.0247091	linear	0.1246	True	False
cg02931398	1.15683e-09	0.296159	3.6627e-08	linear	0.296159	True	False
cg01776199	0.265253	-0.0554183	0.343695	linear	0.0554183	False	False
cg08473725	9.16111e-06	0.218174	6.55855e-05	linear	0.218174	True	False
cg25245989	0.0457176	-0.0992198	0.0772412	linear	0.0992198	False	False
cg13509702	3.93921e-08	0.268448	7.04882e-07	linear	0.268448	True	False
cg05139924	0.0520199	-0.0965003	0.0862706	linear	0.0965003	False	False
cg02799411	0.946211	-0.00335858	0.959384	linear	0.00335858	False	False
cg06609866	4.26265e-09	0.286265	1.08877e-07	linear	0.286265	True	False
cg04547554	0.25368	-0.0567789	0.33103	linear	0.0567789	False	False
cg23919865	0.886459	0.0071082	0.913419	linear	0.0071082	False	False
cg24535636	0.0231949	-0.112657	0.0433131	linear	0.112657	True	False
cg11344626	5.02753e-05	0.199797	0.00026482	linear	0.199797	True	False
cg20727434	0.0999235	0.0817665	0.150533	linear	0.0817665	False	False
cg17052816	0.387107	-0.0430358	0.470422	linear	0.0430358	False	False
cg12736577	0.000762874	-0.166395	0.00245565	linear	0.166395	True	False
cg19627521	0.000629151	-0.168968	0.00209327	linear	0.168968	True	False
cg22814480	0.097054	0.082464	0.146874	linear	0.082464	False	False
cg08859095	0.235412	-0.0590172	0.31089	linear	0.0590172	False	False
cg16974909	0.0433248	0.100335	0.0737684	linear	0.100335	False	False
cg22537964	0.000100489	-0.191824	0.000466385	linear	0.191824	True	False
cg09259797	0.0522384	0.0964111	0.0865885	linear	0.0964111	False	False
cg09026568	0.00217712	0.151697	0.00586838	linear	0.151697	True	False
cg16264004	0.00154401	0.156652	0.00440694	linear	0.156652	True	False
cg10230257	0.0055943	0.137277	0.0129728	linear	0.137277	True	False
cg12159166	0.0681211	-0.0906268	0.108604	linear	0.0906268	False	False
cg18096253	0.404768	-0.0414579	0.487895	linear	0.0414579	False	False
cg17104738	0.000287371	0.179072	0.00109965	linear	0.179072	True	False
cg07806801	1.59221e-07	0.256559	2.26958e-06	linear	0.256559	True	False
cg21413448	0.260974	-0.0559165	0.33902	linear	0.0559165	False	False
cg10911054	0.0138727	0.122034	0.0279755	linear	0.122034	True	False
cg19197523	0.518955	0.0320994	0.597844	linear	0.0320994	False	False
cg00850505	0.0478961	-0.0982461	0.0803568	linear	0.0982461	False	False
cg10331518	6.19721e-07	0.244392	7.0624e-06	linear	0.244392	True	False
cg18960406	0.191081	0.0650164	0.260891	linear	0.0650164	False	False
cg06320380	0.114836	-0.0783776	0.169448	linear	0.0783776	False	False
cg05124918	0.0223367	-0.113366	0.0419389	linear	0.113366	True	False
cg12614395	3.90178e-05	0.202639	0.000215332	linear	0.202639	True	False
cg24334111	0.0668642	-0.0910414	0.106906	linear	0.0910414	False	False
cg08568385	0.284065	0.0532909	0.363904	linear	0.0532909	False	False
cg08532079	0.12192	0.0768879	0.17827	linear	0.0768879	False	False
cg00578363	5.94975e-05	0.197887	0.00030405	linear	0.197887	True	False
cg21312551	0.166531	0.0687896	0.232393	linear	0.0687896	False	False
cg24301038	0.0236938	0.112255	0.0441006	linear	0.112255	True	False
cg09234161	0.0106282	-0.126667	0.022317	linear	0.126667	True	False
cg26562462	0.00779148	-0.131891	0.0171754	linear	0.131891	True	False
cg17514942	0.0346757	-0.104857	0.0610041	linear	0.104857	False	False
cg09464137	6.89691e-07	-0.243407	7.72204e-06	linear	0.243407	True	False
cg01581024	0.0585664	0.0939522	0.0954948	linear	0.0939522	False	False
cg13331300	0.113537	-0.0786587	0.167815	linear	0.0786587	False	False
cg22495120	3.04499e-06	0.229271	2.64808e-05	linear	0.229271	True	False
cg15958289	0.823135	-0.0111268	0.862791	linear	0.0111268	False	False
cg06009432	0.000123931	-0.189345	0.000553376	linear	0.189345	True	False
cg09995854	0.00586613	0.136517	0.0135032	linear	0.136517	True	False
cg18505401	0.1731	-0.0677414	0.24008	linear	0.0677414	False	False
cg03171924	0.919818	-0.00501122	0.939227	linear	0.00501122	False	False
cg01611679	6.70729e-11	0.316542	3.38794e-09	linear	0.316542	True	False
cg03096126	0.000104769	-0.191333	0.00048262	linear	0.191333	True	False
cg23730408	0.486389	0.0346415	0.567094	linear	0.0346415	False	False
cg05237332	1.28083e-05	0.214682	8.65613e-05	linear	0.214682	True	False
cg03137889	0.48929	0.0344114	0.569878	linear	0.0344114	False	False
cg00674679	0.661885	-0.021768	0.726889	linear	0.021768	False	False
cg08344341	0.481341	-0.0350435	0.562291	linear	0.0350435	False	False
cg27351780	0.452534	-0.0373836	0.534605	linear	0.0373836	False	False
cg16377700	0.145139	0.0724339	0.206781	linear	0.0724339	False	False
cg21494636	0.670075	-0.0212073	0.733999	linear	0.0212073	False	False
cg13918312	0.106235	-0.0802865	0.158576	linear	0.0802865	False	False
cg20826277	0.000200453	0.183539	0.000820048	linear	0.183539	True	False
cg01100784	0.000140474	-0.187849	0.000613101	linear	0.187849	True	False
cg11863519	0.00993272	-0.127821	0.021075	linear	0.127821	True	False
cg05714496	0.00133224	-0.158736	0.00389707	linear	0.158736	True	False
cg07355337	0.000846837	0.164986	0.00267659	linear	0.164986	True	False
cg01638529	6.13282e-06	0.222283	4.71431e-05	linear	0.222283	True	False
cg05031845	0.674046	0.0209364	0.737536	linear	0.0209364	False	False
cg14673904	0.000294616	0.178759	0.00112244	linear	0.178759	True	False
cg14832358	8.87376e-05	-0.19328	0.000421926	linear	0.19328	True	False
cg04036593	0.0851871	0.0855363	0.131393	linear	0.0855363	False	False
cg08267489	0.0075369	-0.13244	0.0166957	linear	0.13244	True	False
cg08385486	7.40318e-05	-0.195381	0.000363737	linear	0.195381	True	False
cg21293902	4.00914e-15	0.376541	1.12878e-12	linear	0.376541	True	False
cg00322319	0.0574756	-0.0943598	0.0939735	linear	0.0943598	False	False
cg10652393	0.00752952	-0.132456	0.0166821	linear	0.132456	True	False
cg12039184	0.00171718	-0.155134	0.00481076	linear	0.155134	True	False
cg00522636	0.00598704	-0.136189	0.0137387	linear	0.136189	True	False
cg01163330	7.65551e-08	0.262865	1.22868e-06	linear	0.262865	True	False
cg05969306	2.49548e-06	0.231218	2.24839e-05	linear	0.231218	True	False
cg06211872	0.00161712	-0.155993	0.00457858	linear	0.155993	True	False
cg05303280	3.3544e-05	0.204315	0.00019034	linear	0.204315	True	False
cg00153101	1.26107e-05	0.214845	8.54603e-05	linear	0.214845	True	False
cg14756913	0.00270143	-0.14851	0.00702736	linear	0.14851	True	False
cg03248151	0.365481	-0.045029	0.448623	linear	0.045029	False	False
cg18770442	0.00390405	-0.142925	0.00958521	linear	0.142925	True	False
cg10832470	0.00577458	-0.136769	0.0133241	linear	0.136769	True	False
cg17987651	0.37201	0.0444198	0.455252	linear	0.0444198	False	False
cg21537915	0.0051644	0.13855	0.0121326	linear	0.13855	True	False
cg14060417	0.166923	0.0687262	0.232859	linear	0.0687262	False	False
cg26684363	0.00882341	-0.12982	0.0190749	linear	0.12982	True	False
cg26959053	0.00226851	-0.151094	0.00607321	linear	0.151094	True	False
cg17159093	0.000352933	0.176475	0.00130194	linear	0.176475	True	False
cg07950002	0.924187	-0.00473736	0.942533	linear	0.00473736	False	False
cg17850367	9.24629e-09	0.280204	2.0881e-07	linear	0.280204	True	False
cg23448978	0.00633525	-0.135277	0.0144174	linear	0.135277	True	False
cg01789463	0.00140767	0.157961	0.00407848	linear	0.157961	True	False
cg03350932	0.13594	0.0741279	0.195561	linear	0.0741279	False	False
cg23873448	0.00118828	-0.160334	0.00354383	linear	0.160334	True	False
cg17167852	0.06083	-0.0931261	0.0986276	linear	0.0931261	False	False
cg11362935	0.0347407	0.10482	0.0611014	linear	0.10482	False	False
cg07390463	0.0213538	0.114208	0.0403595	linear	0.114208	True	False
cg10140794	0.00154248	-0.156666	0.0044032	linear	0.156666	True	False
cg00632657	0.393698	-0.042442	0.477022	linear	0.042442	False	False
cg16545743	0.394673	0.0423546	0.478014	linear	0.0423546	False	False
cg12058385	0.180538	0.0665899	0.248716	linear	0.0665899	False	False
cg02159913	0.0428867	-0.100545	0.073134	linear	0.100545	False	False
cg16652648	0.326891	-0.0487777	0.408973	linear	0.0487777	False	False
cg02467518	1.67248e-08	0.275463	3.43342e-07	linear	0.275463	True	False
cg19285797	0.000282886	0.179269	0.00108551	linear	0.179269	True	False
cg16559361	1.82982e-18	0.416472	2.07831e-15	linear	0.416472	True	True
cg07639376	0.0408838	-0.101528	0.0702133	linear	0.101528	False	False
cg04228628	0.824347	-0.0110493	0.863736	linear	0.0110493	False	False
cg18779078	0.000142686	-0.187662	0.000620877	linear	0.187662	True	False
cg12633680	0.00314174	0.146243	0.00797732	linear	0.146243	True	False
cg01153872	0.00235568	-0.15054	0.00626627	linear	0.15054	True	False
cg18877361	0.0104852	-0.126898	0.0220626	linear	0.126898	True	False
cg16739178	0.0612219	0.0929857	0.0991762	linear	0.0929857	False	False
cg11644478	0.905621	-0.00590234	0.9284	linear	0.00590234	False	False
cg17495627	4.90703e-10	0.302465	1.78823e-08	linear	0.302465	True	False
cg03508817	0.000516907	0.171554	0.00178104	linear	0.171554	True	False
cg15001431	0.903964	0.00600648	0.927154	linear	0.00600648	False	False
cg17427154	0.596259	-0.0263697	0.668678	linear	0.0263697	False	False
cg15891546	0.269751	0.0549005	0.348503	linear	0.0549005	False	False
cg01856509	1.32696e-07	0.258144	1.94982e-06	linear	0.258144	True	False
cg12097550	0.638272	0.0234004	0.706089	linear	0.0234004	False	False
cg08512940	4.5841e-05	-0.200837	0.000245534	linear	0.200837	True	False
cg14196507	3.48388e-08	0.269466	6.35526e-07	linear	0.269466	True	False
cg25243385	1.19306e-06	0.238292	1.21632e-05	linear	0.238292	True	False
cg17449018	0.00455365	-0.140533	0.0109139	linear	0.140533	True	False
cg21966378	0.001488	-0.157176	0.00427278	linear	0.157176	True	False
cg07510230	0.584656	0.027206	0.658175	linear	0.027206	False	False
cg16937611	0.00473068	0.139935	0.0112667	linear	0.139935	True	False
cg02350790	0.000689827	-0.167743	0.00225878	linear	0.167743	True	False
cg00752016	0.853331	0.00920311	0.887268	linear	0.00920311	False	False
cg19087233	0.882305	0.00737011	0.91016	linear	0.00737011	False	False
cg00438952	3.0908e-05	0.205216	0.000178104	linear	0.205216	True	False
cg13326081	0.042669	-0.10065	0.0728113	linear	0.10065	False	False
cg19781637	4.91436e-15	0.375406	1.32469e-12	linear	0.375406	True	False
cg18535283	0.00439706	0.14108	0.0105972	linear	0.14108	True	False
cg17681516	6.68348e-08	-0.264016	1.09632e-06	linear	0.264016	True	False
cg02221302	0.00518726	-0.13848	0.0121769	linear	0.13848	True	False
cg20555481	0.0161966	-0.119273	0.0318937	linear	0.119273	True	False
cg02487499	0.00380779	-0.14331	0.00938517	linear	0.14331	True	False
cg26117389	3.93686e-07	0.248525	4.83605e-06	linear	0.248525	True	False
cg08641706	1.00519e-06	0.239904	1.05606e-05	linear	0.239904	True	False
cg17225129	0.155141	0.0706827	0.218817	linear	0.0706827	False	False
cg07867687	0.224132	-0.0604612	0.298326	linear	0.0604612	False	False
cg09462587	0.0111323	-0.125871	0.0232166	linear	0.125871	True	False
cg01621145	0.0105971	0.126717	0.0222633	linear	0.126717	True	False
cg17319718	0.00105651	0.161962	0.00321449	linear	0.161962	True	False
cg20812988	0.42569	0.0396407	0.508357	linear	0.0396407	False	False
cg15409133	0.00800527	0.131443	0.0175721	linear	0.131443	True	False
cg08444220	0.0108963	-0.12624	0.0227921	linear	0.12624	True	False
cg27235726	0.0842962	0.0857806	0.130231	linear	0.0857806	False	False
cg26590834	0.342724	-0.0472073	0.42539	linear	0.0472073	False	False
cg05181322	0.000482957	-0.17244	0.00168512	linear	0.17244	True	False
cg07466705	0.777308	0.0140793	0.825089	linear	0.0140793	False	False
cg14576805	0.000102269	0.191618	0.00047314	linear	0.191618	True	False
cg23657185	0.786773	-0.0134658	0.833019	linear	0.0134658	False	False
cg07457375	4.35782e-07	0.247606	5.25962e-06	linear	0.247606	True	False
cg23466418	0.808162	0.0120867	0.850611	linear	0.0120867	False	False
cg11806630	0.0458861	-0.0991431	0.0774789	linear	0.0991431	False	False
cg11144217	0.843728	0.00981326	0.879457	linear	0.00981326	False	False
cg27010927	0.00630917	-0.135343	0.0143659	linear	0.135343	True	False
cg16892681	0.00229102	-0.150949	0.00612229	linear	0.150949	True	False
cg06289824	5.80573e-10	0.301241	2.05888e-08	linear	0.301241	True	False
cg17094985	0.812968	-0.0117781	0.854454	linear	0.0117781	False	False
cg26656337	0.00277562	-0.148105	0.00718991	linear	0.148105	True	False
cg00294550	0.0310528	0.107042	0.0555137	linear	0.107042	False	False
cg16608652	0.000388127	0.175261	0.0014079	linear	0.175261	True	False
cg05906502	8.48234e-07	0.241489	9.17411e-06	linear	0.241489	True	False
cg17048000	1.43509e-09	0.29455	4.38955e-08	linear	0.29455	True	False
cg15035382	0.158932	0.0700413	0.223339	linear	0.0700413	False	False
cg22494876	1.9167e-06	0.233773	1.80651e-05	linear	0.233773	True	False
cg02135464	2.86784e-06	-0.229859	2.52194e-05	linear	0.229859	True	False
cg04565617	0.543504	-0.0302372	0.620755	linear	0.0302372	False	False
cg12042737	1.02222e-07	0.260395	1.56707e-06	linear	0.260395	True	False
cg15575375	0.259532	0.0560857	0.337464	linear	0.0560857	False	False
cg06133921	0.000268777	0.179909	0.00104097	linear	0.179909	True	False
cg25627693	0.52028	0.0319977	0.599129	linear	0.0319977	False	False
cg27035514	2.83897e-07	0.251458	3.68143e-06	linear	0.251458	True	False
cg18480168	4.00907e-11	0.320064	2.20507e-09	linear	0.320064	True	False
cg00969787	0.58704	-0.0270335	0.660364	linear	0.0270335	False	False
cg18470295	0.00648351	0.134902	0.0147026	linear	0.134902	True	False
cg23645393	0.000612288	0.169328	0.00204719	linear	0.169328	True	False
cg13618735	0.0511146	-0.0968734	0.0849847	linear	0.0968734	False	False
cg02150354	0.034354	-0.105043	0.0605211	linear	0.105043	False	False
cg03214217	0.00331898	0.145411	0.00835393	linear	0.145411	True	False
cg01332342	0.985436	-0.000908728	0.989301	linear	0.000908728	False	False
cg06772753	0.00177133	0.154689	0.00493818	linear	0.154689	True	False
cg05973028	3.44902e-09	0.287898	9.12071e-08	linear	0.287898	True	False
cg19187121	0.645212	-0.0229181	0.712193	linear	0.0229181	False	False
cg02009601	0.840993	-0.00998732	0.877261	linear	0.00998732	False	False
cg02857074	0.000553669	0.170654	0.00188427	linear	0.170654	True	False
cg08393424	3.28142e-12	0.336574	2.73474e-10	linear	0.336574	True	False
cg09015921	0.0289643	-0.108403	0.0523136	linear	0.108403	False	False
cg27319723	0.00978717	0.128072	0.0208232	linear	0.128072	True	False
cg03879109	8.81281e-05	0.19336	0.000419588	linear	0.19336	True	False
cg19052355	0.0075551	-0.1324	0.0167285	linear	0.1324	True	False
cg21357629	0.104854	0.0806043	0.156818	linear	0.0806043	False	False
cg19653282	0.00326459	0.145662	0.00823799	linear	0.145662	True	False
cg17320194	5.26043e-06	0.223833	4.15756e-05	linear	0.223833	True	False
cg02294020	0.00740233	-0.132737	0.016444	linear	0.132737	True	False
cg01367929	2.29459e-07	0.253348	3.08476e-06	linear	0.253348	True	False
cg03657040	8.34481e-08	0.262131	1.32174e-06	linear	0.262131	True	False
cg12857541	0.00117295	0.160515	0.00350557	linear	0.160515	True	False
cg10261416	0.0240876	-0.111943	0.0447142	linear	0.111943	True	False
cg05948424	7.36295e-05	-0.195444	0.000362115	linear	0.195444	True	False
cg14081859	0.333963	0.0480703	0.416291	linear	0.0480703	False	False
cg04109704	0.000239591	0.18134	0.000947147	linear	0.18134	True	False
cg03048654	0.128635	-0.075537	0.186593	linear	0.075537	False	False
cg15156078	0.0136977	-0.122258	0.0276737	linear	0.122258	True	False
cg16221201	8.86537e-06	0.218513	6.38301e-05	linear	0.218513	True	False
cg27644733	0.62324	-0.0244528	0.692876	linear	0.0244528	False	False
cg02125365	0.0065314	0.134782	0.0147934	linear	0.134782	True	False
cg09784502	0.0117979	-0.124868	0.0243878	linear	0.124868	True	False
cg23168555	0.0721502	-0.0893386	0.114044	linear	0.0893386	False	False
cg13616581	0.000200646	0.183527	0.000820655	linear	0.183527	True	False
cg02356647	9.81217e-08	0.260746	1.51502e-06	linear	0.260746	True	False
cg11475493	0.084649	-0.0856836	0.130691	linear	0.0856836	False	False
cg22101924	0.0204047	-0.115054	0.038831	linear	0.115054	True	False
cg22296103	0.00184007	-0.15414	0.00509874	linear	0.15414	True	False
cg04253465	0.000607893	0.169423	0.00203518	linear	0.169423	True	False
cg25463688	1.5776e-06	0.23564	1.53461e-05	linear	0.23564	True	False
cg12123693	5.49131e-06	-0.2234	4.30364e-05	linear	0.2234	True	False
cg19917254	0.0025116	0.149593	0.00661008	linear	0.149593	True	False
cg18703515	7.27693e-06	0.220541	5.43106e-05	linear	0.220541	True	False
cg05944004	8.80254e-11	0.314662	4.25976e-09	linear	0.314662	True	False
cg06822340	0.0493594	0.0976128	0.0824716	linear	0.0976128	False	False
cg15580968	3.18994e-05	0.204869	0.000182746	linear	0.204869	True	False
cg21547364	0.0157571	0.119767	0.0311544	linear	0.119767	True	False
cg18971750	2.54978e-08	0.272035	4.89518e-07	linear	0.272035	True	False
cg00584815	4.35642e-06	0.225724	3.55838e-05	linear	0.225724	True	False
cg03234777	0.660671	-0.0218514	0.725836	linear	0.0218514	False	False
cg10925829	0.142315	-0.0729451	0.203361	linear	0.0729451	False	False
cg22952678	0.0379988	-0.103017	0.0659579	linear	0.103017	False	False
cg06476903	0.163235	-0.0693271	0.228503	linear	0.0693271	False	False
cg04477005	1.79819e-11	0.325462	1.12806e-09	linear	0.325462	True	False
cg03371609	0.0646506	0.0917875	0.103896	linear	0.0917875	False	False
cg00200289	0.3708	0.0445322	0.454036	linear	0.0445322	False	False
cg01350728	0.000433855	0.173829	0.00154206	linear	0.173829	True	False
cg16461335	2.87951e-07	0.251331	3.7248e-06	linear	0.251331	True	False
cg23049458	7.22213e-08	-0.26336	1.17049e-06	linear	0.26336	True	False
cg22094781	1.15285e-05	0.215785	7.93219e-05	linear	0.215785	True	False
cg05982859	0.00582344	0.136634	0.0134197	linear	0.136634	True	False
cg26871959	0.595411	-0.0264305	0.667913	linear	0.0264305	False	False
cg20972117	0.34151	0.0473261	0.424136	linear	0.0473261	False	False
cg13582001	0.652595	0.0224073	0.718688	linear	0.0224073	False	False
cg15474994	0.112173	0.0789564	0.166109	linear	0.0789564	False	False
cg08696815	0.0385446	-0.102728	0.0667699	linear	0.102728	False	False
cg21490417	1.70736e-07	0.255949	2.40948e-06	linear	0.255949	True	False
cg21060085	0.0678635	-0.0907113	0.108267	linear	0.0907113	False	False
cg18202003	0.0323916	-0.106211	0.0575445	linear	0.106211	False	False
cg05147244	0.745485	-0.0161583	0.798439	linear	0.0161583	False	False
cg00969087	0.359051	0.0456356	0.442095	linear	0.0456356	False	False
cg24201173	0.321856	-0.0492872	0.403742	linear	0.0492872	False	False
cg14035553	0.000400935	0.174845	0.00144553	linear	0.174845	True	False
cg21220520	0.0416237	0.10116	0.0712951	linear	0.10116	False	False
cg01468567	0.193459	0.0646702	0.263631	linear	0.0646702	False	False
cg00008345	0.182564	0.0662825	0.251049	linear	0.0662825	False	False
cg22925006	0.000173394	-0.185309	0.000727951	linear	0.185309	True	False
cg01316047	0.0127664	-0.123495	0.0260726	linear	0.123495	True	False
cg02537838	0.013405	0.122639	0.0271669	linear	0.122639	True	False
cg06863171	0.00231705	-0.150783	0.00618018	linear	0.150783	True	False
cg14254422	0.019029	0.116342	0.036589	linear	0.116342	True	False
cg24987775	0.0484004	0.098026	0.0810751	linear	0.098026	False	False
cg23586272	0.316974	-0.0497864	0.398617	linear	0.0497864	False	False
cg07161062	8.80054e-05	0.193376	0.000419096	linear	0.193376	True	False
cg16752592	0.141161	0.073156	0.201926	linear	0.073156	False	False
cg18244029	0.600645	-0.0260555	0.67272	linear	0.0260555	False	False
cg22212873	2.47921e-05	0.207626	0.000148825	linear	0.207626	True	False
cg15392101	0.233542	-0.0592532	0.30884	linear	0.0592532	False	False
cg00070529	0.909996	-0.00562755	0.931768	linear	0.00562755	False	False
cg08675092	0.799296	-0.0126571	0.843321	linear	0.0126571	False	False
cg01896119	0.111398	0.0791268	0.165139	linear	0.0791268	False	False
cg06159269	0.0261775	0.110357	0.04799	linear	0.110357	True	False
cg06748470	0.0455385	0.0993015	0.0769795	linear	0.0993015	False	False
cg03537567	0.282114	0.053507	0.361799	linear	0.053507	False	False
cg17403974	0.00495491	0.139205	0.0117125	linear	0.139205	True	False
cg13572539	2.64676e-05	0.206914	0.000157013	linear	0.206914	True	False
cg03718284	0.00541365	-0.137801	0.0126234	linear	0.137801	True	False
cg18543142	5.64725e-13	0.347618	6.38449e-11	linear	0.347618	True	False
cg15696460	1.24359e-06	0.2379	1.25856e-05	linear	0.2379	True	False
cg10043101	0.039152	-0.102411	0.0676603	linear	0.102411	False	False
cg24351767	0.13113	0.0750488	0.18965	linear	0.0750488	False	False
cg23234602	4.72612e-07	-0.246869	5.62387e-06	linear	0.246869	True	False
cg26516446	0.000301223	0.17848	0.0011434	linear	0.17848	True	False
cg25469418	0.0698432	-0.0900688	0.110926	linear	0.0900688	False	False
cg01578341	0.000182845	-0.184663	0.000760423	linear	0.184663	True	False
cg24441975	0.266081	0.0553226	0.344561	linear	0.0553226	False	False
cg10809958	1.1966e-05	0.215395	8.18352e-05	linear	0.215395	True	False
cg23141096	0.0089738	-0.129536	0.0193464	linear	0.129536	True	False
cg14153876	0.654351	0.0222862	0.720212	linear	0.0222862	False	False
cg03858460	4.19983e-06	0.226089	3.45285e-05	linear	0.226089	True	False
cg15012572	0.00916354	-0.129184	0.0196919	linear	0.129184	True	False
cg20421928	0.218699	0.0611751	0.292214	linear	0.0611751	False	False
cg15319470	1.6409e-07	0.256296	2.32904e-06	linear	0.256296	True	False
cg16612742	0.00102436	-0.162387	0.00313186	linear	0.162387	True	False
cg05021798	0.00125027	-0.159625	0.00369645	linear	0.159625	True	False
cg08857478	0.0700711	-0.0899958	0.111226	linear	0.0899958	False	False
cg04515583	0.00413916	-0.14202	0.0100698	linear	0.14202	True	False
cg27179041	1.55844e-05	0.21261	0.000101641	linear	0.21261	True	False
cg17034181	0.652025	-0.0224467	0.718168	linear	0.0224467	False	False
cg27108629	0.00113863	0.160927	0.00342039	linear	0.160927	True	False
cg06007678	1.3524e-11	0.327355	8.89944e-10	linear	0.327355	True	False
cg07674022	0.0199372	0.115483	0.0380667	linear	0.115483	True	False
cg21028499	1.2041e-05	0.21533	8.22422e-05	linear	0.21533	True	False
cg24306278	0.232133	0.0594319	0.307284	linear	0.0594319	False	False
cg17154586	0.0010215	-0.162426	0.00312451	linear	0.162426	True	False
cg07138399	0.00977879	0.128086	0.0208078	linear	0.128086	True	False
cg04171539	0.996108	0.00024282	0.997215	linear	0.00024282	False	False
cg06187843	0.0222032	-0.113479	0.0417244	linear	0.113479	True	False
cg23757738	0.973866	-0.00163089	0.980623	linear	0.00163089	False	False
cg02752958	0.728121	0.0173045	0.783729	linear	0.0173045	False	False
cg15963535	0.00921102	-0.129097	0.019778	linear	0.129097	True	False
cg10575441	0.0232329	0.112626	0.0433706	linear	0.112626	True	False
cg00472841	1.82255e-09	0.292754	5.35287e-08	linear	0.292754	True	False
cg08104981	0.00833108	-0.130779	0.0181691	linear	0.130779	True	False
cg24623694	0.213447	0.0618774	0.286274	linear	0.0618774	False	False
cg14793753	0.570065	0.0282687	0.645038	linear	0.0282687	False	False
cg25087958	0.799331	-0.0126549	0.843336	linear	0.0126549	False	False
cg19717586	0.00216876	-0.151753	0.00585023	linear	0.151753	True	False
cg08406370	0.498683	0.0336716	0.57875	linear	0.0336716	False	False
cg03905179	5.51447e-06	0.223358	4.31917e-05	linear	0.223358	True	False
cg00341522	3.80985e-05	-0.202904	0.000211177	linear	0.202904	True	False
cg00347918	0.00486602	0.139491	0.0115382	linear	0.139491	True	False
cg00207939	2.26238e-12	0.338945	2.00916e-10	linear	0.338945	True	False
cg13518988	0.632895	0.0237756	0.701357	linear	0.0237756	False	False
cg22417032	0.24688	-0.0575985	0.323592	linear	0.0575985	False	False
cg10308906	0.000540962	-0.170959	0.00184833	linear	0.170959	True	False
cg14903245	0.586235	0.0270918	0.659642	linear	0.0270918	False	False
cg27104271	0.0395777	-0.102191	0.0682832	linear	0.102191	False	False
cg04707703	5.85672e-06	0.222749	4.53984e-05	linear	0.222749	True	False
cg26486174	1.59845e-08	0.275829	3.30364e-07	linear	0.275829	True	False
cg15966349	0.313289	-0.0501664	0.394731	linear	0.0501664	False	False
cg06076512	0.00444573	0.140908	0.010696	linear	0.140908	True	False
cg22081008	0.0203742	-0.115081	0.0387829	linear	0.115081	True	False
cg07614190	0.518204	0.0321571	0.597136	linear	0.0321571	False	False
cg14879690	0.000286217	0.179122	0.00109591	linear	0.179122	True	False
cg19136371	0.00332808	0.145369	0.00837358	linear	0.145369	True	False
cg23612030	0.713959	0.018246	0.771877	linear	0.018246	False	False
cg24731756	0.00159276	-0.156209	0.00452125	linear	0.156209	True	False
cg14831380	0.214366	0.0617536	0.287319	linear	0.0617536	False	False
cg21168038	4.51079e-05	0.201018	0.000242304	linear	0.201018	True	False
cg01341487	0.000276885	0.179538	0.00106636	linear	0.179538	True	False
cg03084808	0.00526775	-0.138236	0.012336	linear	0.138236	True	False
cg10057295	0.00172758	-0.155048	0.00483546	linear	0.155048	True	False
cg22198179	0.786444	0.013487	0.832744	linear	0.013487	False	False
cg17128947	9.8465e-05	-0.192063	0.000458805	linear	0.192063	True	False
cg27632677	0.021336	-0.114224	0.0403323	linear	0.114224	True	False
cg26056770	0.000667679	-0.168178	0.00219813	linear	0.168178	True	False
cg06402675	0.47501	0.035551	0.556229	linear	0.035551	False	False
cg17332369	0.0106229	0.126675	0.0223077	linear	0.126675	True	False
cg05508245	0.85262	-0.00924825	0.886672	linear	0.00924825	False	False
cg01798391	0.0142289	-0.121586	0.0285765	linear	0.121586	True	False
cg02801786	0.10409	-0.0807816	0.155851	linear	0.0807816	False	False
cg02581257	4.80638e-05	-0.200304	0.000255175	linear	0.200304	True	False
cg06893812	0.127141	0.0758327	0.184761	linear	0.0758327	False	False
cg23705989	0.936968	0.00393684	0.952254	linear	0.00393684	False	False
cg05220534	2.31907e-08	0.27281	4.5187e-07	linear	0.27281	True	False
cg15069995	0.000510322	-0.171722	0.00176234	linear	0.171722	True	False
cg03558338	0.0818641	0.0864581	0.127026	linear	0.0864581	False	False
cg01311693	0.0138929	-0.122008	0.0280096	linear	0.122008	True	False
cg11841062	1.28631e-06	-0.237581	1.29461e-05	linear	0.237581	True	False
cg13924809	0.738989	0.0165861	0.793014	linear	0.0165861	False	False
cg17879912	0.299256	0.0516415	0.379962	linear	0.0516415	False	False
cg27084994	0.0519909	-0.0965122	0.0862298	linear	0.0965122	False	False
cg08229907	0.758712	-0.015291	0.809665	linear	0.015291	False	False
cg08060902	0.0107493	0.126473	0.0225309	linear	0.126473	True	False
cg05833518	0.0119489	0.124648	0.024653	linear	0.124648	True	False
cg00506811	0.0468268	-0.0987193	0.0788253	linear	0.0987193	False	False
cg10448831	0.159061	0.0700197	0.223493	linear	0.0700197	False	False
cg05638634	0.0432927	0.10035	0.0737218	linear	0.10035	False	False
cg09762021	0.00774442	-0.131991	0.0170876	linear	0.131991	True	False
cg14451701	0.276706	0.0541114	0.355963	linear	0.0541114	False	False
cg16865890	5.438e-06	0.223499	4.27058e-05	linear	0.223499	True	False
cg27177554	0.570369	0.0282464	0.645321	linear	0.0282464	False	False
cg15066463	2.4404e-05	-0.207797	0.000146883	linear	0.207797	True	False
cg12653788	0.0193135	0.116069	0.0370563	linear	0.116069	True	False
cg14971286	0.317852	-0.0496963	0.39953	linear	0.0496963	False	False
rs715359	0.123189	-0.0766283	0.179853	linear	0.0766283	False	False
cg01152408	0.00443533	-0.140945	0.0106751	linear	0.140945	True	False
cg22285438	0.000272847	0.179722	0.00105381	linear	0.179722	True	False
cg14048837	0.145418	0.0723839	0.20712	linear	0.0723839	False	False
cg00285902	0.00556165	0.137371	0.0129112	linear	0.137371	True	False
cg19811761	0.0109767	-0.126113	0.0229394	linear	0.126113	True	False
cg08834128	1.88204e-07	0.255095	2.61386e-06	linear	0.255095	True	False
cg08381504	0.000222034	0.182282	0.000890592	linear	0.182282	True	False
cg18303581	0.000790337	0.165919	0.00252854	linear	0.165919	True	False
cg26005361	0.0188757	0.11649	0.0363391	linear	0.11649	True	False
cg01611665	0.00124503	-0.159684	0.00368415	linear	0.159684	True	False
cg03231329	0.0142493	0.12156	0.028611	linear	0.12156	True	False
cg12446953	0.61804	0.0248193	0.68827	linear	0.0248193	False	False
cg26702958	0.376716	-0.0439848	0.45995	linear	0.0439848	False	False
cg08370276	1.73527e-06	-0.234728	1.66296e-05	linear	0.234728	True	False
cg14119071	0.000866108	-0.16468	0.00272619	linear	0.16468	True	False
cg16949923	0.144595	-0.0725318	0.206114	linear	0.0725318	False	False
cg23906738	0.561908	-0.0288684	0.637627	linear	0.0288684	False	False
cg01129320	0.000260939	0.180279	0.0010161	linear	0.180279	True	False
cg07611106	0.00224854	0.151224	0.00602886	linear	0.151224	True	False
cg05133814	4.07756e-15	0.376446	1.14366e-12	linear	0.376446	True	False
cg20650693	0.0844583	-0.085736	0.130441	linear	0.085736	False	False
cg13021619	0.000187166	-0.184378	0.000775088	linear	0.184378	True	False
cg02646706	2.44385e-08	0.272382	4.72344e-07	linear	0.272382	True	False
cg18319689	4.96041e-06	-0.224424	3.96122e-05	linear	0.224424	True	False
cg17410857	0.000164627	0.185938	0.000697918	linear	0.185938	True	False
cg15751131	0.283047	-0.0534035	0.362801	linear	0.0534035	False	False
cg21847584	0.550719	0.0296979	0.627434	linear	0.0296979	False	False
cg13081522	0.000701336	0.167522	0.00228975	linear	0.167522	True	False
cg08847038	0.0317207	-0.106624	0.0565281	linear	0.106624	False	False
cg03425506	0.00142228	0.157815	0.00411385	linear	0.157815	True	False
cg27643842	0.00204956	0.152578	0.0055799	linear	0.152578	True	False
cg02298472	0.00396001	0.142705	0.00970026	linear	0.142705	True	False
cg23611525	0.933944	0.00412617	0.949918	linear	0.00412617	False	False
cg22911462	0.462861	0.0365354	0.544585	linear	0.0365354	False	False
cg11797809	0.00049283	-0.172177	0.00171289	linear	0.172177	True	False
cg16007019	0.300269	-0.0515334	0.381006	linear	0.0515334	False	False
cg21643128	1.74369e-05	0.211415	0.00011149	linear	0.211415	True	False
cg01414215	0.000180951	-0.18479	0.000753811	linear	0.18479	True	False
cg27651035	0.00990038	-0.127876	0.02102	linear	0.127876	True	False
cg18052430	0.0205982	0.114878	0.0391401	linear	0.114878	True	False
cg12128876	1.9443e-05	-0.21025	0.000121938	linear	0.21025	True	False
cg21758126	0.00019554	0.183843	0.000803589	linear	0.183843	True	False
cg08506306	0.664067	-0.0216183	0.728745	linear	0.0216183	False	False
cg17825311	3.95085e-06	-0.226698	3.28451e-05	linear	0.226698	True	False
cg25938042	0.00640203	-0.135107	0.0145453	linear	0.135107	True	False
cg03653726	3.31816e-07	0.250063	4.19733e-06	linear	0.250063	True	False
cg05882781	0.0860064	0.0853135	0.132467	linear	0.0853135	False	False
cg14339343	0.0443036	0.0998728	0.0751777	linear	0.0998728	False	False
cg14611750	0.543983	0.0302013	0.621184	linear	0.0302013	False	False
cg22228071	0.000926908	0.163757	0.00288264	linear	0.163757	True	False
cg10582827	1.23293e-07	0.25878	1.83399e-06	linear	0.25878	True	False
cg13373719	0.526933	0.0314894	0.605374	linear	0.0314894	False	False
cg27460824	0.00384637	0.143155	0.00946413	linear	0.143155	True	False
cg24497541	0.233814	-0.0592187	0.309156	linear	0.0592187	False	False
cg24424424	2.04056e-11	-0.324618	1.25479e-09	linear	0.324618	True	False
cg10806711	3.59476e-07	0.249344	4.48795e-06	linear	0.249344	True	False
cg21388753	7.72576e-05	0.194888	0.000376801	linear	0.194888	True	False
cg25576086	0.000463972	0.172961	0.00163011	linear	0.172961	True	False
cg19114277	0.00430819	-0.141398	0.0104164	linear	0.141398	True	False
cg26064794	9.91584e-08	0.260656	1.52913e-06	linear	0.260656	True	False
cg27081346	0.641195	0.023197	0.708646	linear	0.023197	False	False
cg03923640	0.559583	-0.0290401	0.635492	linear	0.0290401	False	False
cg11972327	2.10205e-05	-0.209411	0.00013002	linear	0.209411	True	False
cg17942639	0.0389266	0.102528	0.0673314	linear	0.102528	False	False
cg02813710	0.00406171	0.142313	0.00991115	linear	0.142313	True	False
cg02771890	0.271606	-0.0546886	0.350514	linear	0.0546886	False	False
cg03551062	0.00129157	0.159171	0.0037974	linear	0.159171	True	False
cg24186249	0.00536758	0.137937	0.0125331	linear	0.137937	True	False
cg10298215	6.95886e-05	0.196094	0.000345801	linear	0.196094	True	False
cg15763172	2.48193e-05	-0.207614	0.000148952	linear	0.207614	True	False
cg23697546	0.00170205	-0.155261	0.00477605	linear	0.155261	True	False
cg08373169	4.69793e-06	0.224969	3.78866e-05	linear	0.224969	True	False
cg11495285	0.238407	-0.0586422	0.314182	linear	0.0586422	False	False
cg21284575	0.0294817	-0.108059	0.0531055	linear	0.108059	False	False
cg10108042	0.000168366	0.185666	0.000710826	linear	0.185666	True	False
cg19323386	0.00200515	-0.152897	0.00547743	linear	0.152897	True	False
cg07031996	0.0421045	-0.100924	0.0719949	linear	0.100924	False	False
cg10753073	0.00073373	0.166918	0.00237727	linear	0.166918	True	False
cg04516112	0.00793768	0.131583	0.0174464	linear	0.131583	True	False
cg14350088	0.105578	-0.0804373	0.157741	linear	0.0804373	False	False
cg09899535	0.754591	0.0155607	0.80614	linear	0.0155607	False	False
cg08148814	6.75494e-09	0.282679	1.60035e-07	linear	0.282679	True	False
cg10779492	0.058753	-0.0938832	0.0957522	linear	0.0938832	False	False
cg00665908	0.39073	-0.0427086	0.474097	linear	0.0427086	False	False
cg01094748	0.779785	0.0139185	0.827153	linear	0.0139185	False	False
cg21155778	0.0048018	-0.1397	0.0114091	linear	0.1397	True	False
cg03919488	0.0492456	0.0976614	0.0823059	linear	0.0976614	False	False
cg25965776	1.03766e-10	0.313518	4.87614e-09	linear	0.313518	True	False
cg19789392	0.163415	0.0692976	0.228711	linear	0.0692976	False	False
cg08237521	3.88418e-07	0.248646	4.7832e-06	linear	0.248646	True	False
cg04256907	0.000750847	0.166609	0.00242385	linear	0.166609	True	False
cg01912379	6.39452e-05	0.197064	0.000322387	linear	0.197064	True	False
cg20060109	0.283816	0.0533185	0.36363	linear	0.0533185	False	False
cg06878426	1.99558e-06	0.233384	1.86899e-05	linear	0.233384	True	False
cg19978416	0.00282875	0.147822	0.0073046	linear	0.147822	True	False
cg23419606	2.8435e-06	0.229943	2.50408e-05	linear	0.229943	True	False
cg15789385	0.000330791	0.177297	0.00123471	linear	0.177297	True	False
cg12413365	0.000934788	-0.163641	0.0029028	linear	0.163641	True	False
cg04630982	0.185664	-0.0658166	0.254663	linear	0.0658166	False	False
cg26682922	0.392684	-0.042533	0.476036	linear	0.042533	False	False
cg17714987	0.000841814	0.165066	0.00266334	linear	0.165066	True	False
cg08313788	0.0488601	-0.0978271	0.081742	linear	0.0978271	False	False
cg20652899	0.507654	0.0329718	0.587262	linear	0.0329718	False	False
cg24671153	1.88206e-11	0.325158	1.17226e-09	linear	0.325158	True	False
cg06440348	0.00267585	0.148652	0.00697228	linear	0.148652	True	False
cg01757116	0.826347	-0.0109215	0.865347	linear	0.0109215	False	False
cg27584762	0.912484	0.00547139	0.933658	linear	0.00547139	False	False
cg16978797	0.0151002	0.120529	0.0300495	linear	0.120529	True	False
cg21185826	0.975305	-0.00154107	0.981762	linear	0.00154107	False	False
cg18387516	0.306085	-0.0509181	0.387167	linear	0.0509181	False	False
cg26763727	0.170229	0.0681959	0.236736	linear	0.0681959	False	False
cg11831004	0.00748756	-0.132548	0.0166045	linear	0.132548	True	False
cg06816239	0.0330556	-0.105809	0.0585559	linear	0.105809	False	False
cg02942965	0.0149281	-0.120733	0.0297606	linear	0.120733	True	False
cg00781047	1.2029e-05	0.21534	8.21882e-05	linear	0.21534	True	False
cg13107060	0.000858354	0.164802	0.00270619	linear	0.164802	True	False
cg19611441	0.682672	0.02035	0.745044	linear	0.02035	False	False
cg20269160	0.0719922	0.089388	0.113826	linear	0.089388	False	False
cg18459869	0.0617278	0.0928054	0.0998723	linear	0.0928054	False	False
cg15591198	0.00472065	-0.139968	0.011247	linear	0.139968	True	False
cg01277603	0.00139447	0.158093	0.00404631	linear	0.158093	True	False
cg24938881	0.00221827	-0.151423	0.00596025	linear	0.151423	True	False
cg20747739	0.00352573	0.14449	0.00879248	linear	0.14449	True	False
cg14408590	0.298183	-0.0517561	0.378822	linear	0.0517561	False	False
cg00264799	0.636711	0.0235092	0.704741	linear	0.0235092	False	False
cg13792596	0.136323	-0.0740557	0.196031	linear	0.0740557	False	False
cg00098286	2.86128e-06	0.229882	2.51708e-05	linear	0.229882	True	False
cg01158574	0.427815	0.0394591	0.510452	linear	0.0394591	False	False
cg13505705	0.00269964	-0.14852	0.00702356	linear	0.14852	True	False
cg15082870	0.000116151	0.190115	0.000525081	linear	0.190115	True	False
cg15848449	0.256201	0.0564789	0.333821	linear	0.0564789	False	False
cg02717117	2.02681e-06	0.233234	1.89365e-05	linear	0.233234	True	False
cg21341928	0.00633093	-0.135288	0.0144089	linear	0.135288	True	False
cg24138867	4.86021e-06	0.224629	3.8949e-05	linear	0.224629	True	False
cg00411945	0.0213446	0.114216	0.0403443	linear	0.114216	True	False
cg09186006	0.00453977	-0.140581	0.0108865	linear	0.140581	True	False
cg18175808	0.447041	0.0378391	0.529258	linear	0.0378391	False	False
cg02570888	2.14531e-06	0.232685	1.98581e-05	linear	0.232685	True	False
cg11070176	0.0237607	0.112202	0.0442019	linear	0.112202	True	False
cg00387220	5.60499e-05	-0.198566	0.000289488	linear	0.198566	True	False
cg14074305	0.00121862	0.159983	0.00361827	linear	0.159983	True	False
cg01005506	0.0130306	0.123136	0.0265281	linear	0.123136	True	False
cg03308092	0.052492	-0.0963079	0.0869485	linear	0.0963079	False	False
cg01146501	0.0391529	0.10241	0.0676616	linear	0.10241	False	False
cg25432300	0.185774	-0.0658002	0.254788	linear	0.0658002	False	False
cg09274562	0.354864	0.0460343	0.437814	linear	0.0460343	False	False
cg08946332	0.108845	0.0796948	0.161918	linear	0.0796948	False	False
cg00970757	0.247535	0.0575189	0.32429	linear	0.0575189	False	False
cg06734730	0.00139035	-0.158135	0.00403629	linear	0.158135	True	False
cg20723705	2.66656e-06	0.230571	2.37598e-05	linear	0.230571	True	False
cg06624418	0.189192	0.0652935	0.258746	linear	0.0652935	False	False
cg09507934	0.0467712	0.0987441	0.0787461	linear	0.0987441	False	False
cg18602350	2.01712e-05	0.209855	0.000125663	linear	0.209855	True	False
cg14303457	0.30315	0.0512277	0.384087	linear	0.0512277	False	False
cg16892443	0.00353678	-0.144442	0.00881679	linear	0.144442	True	False
cg23367392	0.277097	-0.0540673	0.356385	linear	0.0540673	False	False
cg01618834	0.0147066	-0.120999	0.0293861	linear	0.120999	True	False
cg02386725	0.184046	0.0660591	0.252787	linear	0.0660591	False	False
cg25490185	0.507482	-0.0329851	0.587095	linear	0.0329851	False	False
cg22486928	0.0768266	0.087915	0.120329	linear	0.087915	False	False
cg13223510	0.429316	-0.0393311	0.511931	linear	0.0393311	False	False
cg22574586	0.0911244	-0.083959	0.139202	linear	0.083959	False	False
cg16277169	0.168405	0.0684875	0.234579	linear	0.0684875	False	False
cg12219390	6.69444e-06	0.221392	5.07017e-05	linear	0.221392	True	False
cg22738516	0.0112639	-0.125669	0.0234491	linear	0.125669	True	False
cg06329684	0.269604	-0.0549173	0.348343	linear	0.0549173	False	False
cg05388401	0.000861828	0.164748	0.00271526	linear	0.164748	True	False
cg02821149	0.246778	0.0576109	0.323475	linear	0.0576109	False	False
cg17212000	3.08332e-07	-0.250721	3.94902e-06	linear	0.250721	True	False
cg12911256	0.0738597	0.0888097	0.116362	linear	0.0888097	False	False
cg05180471	0.0629217	-0.0923849	0.101531	linear	0.0923849	False	False
cg06166932	0.00343145	-0.144904	0.0085944	linear	0.144904	True	False
cg17795611	0.0978538	0.0822679	0.147887	linear	0.0822679	False	False
cg07512258	2.48466e-06	0.23126	2.24011e-05	linear	0.23126	True	False
cg12374579	1.5174e-12	0.341468	1.4377e-10	linear	0.341468	True	False
cg02005771	3.84715e-12	0.335554	3.12459e-10	linear	0.335554	True	False
cg00990974	0.00825291	-0.130936	0.0180267	linear	0.130936	True	False
cg22023046	0.375048	-0.0441385	0.45828	linear	0.0441385	False	False
cg20915897	7.50042e-06	0.220231	5.5648e-05	linear	0.220231	True	False
cg10536081	0.891197	-0.0068097	0.917117	linear	0.0068097	False	False
cg08788246	1.31944e-07	0.258193	1.94017e-06	linear	0.258193	True	False
cg15532942	0.00152034	0.156871	0.00435013	linear	0.156871	True	False
cg06453915	0.000366833	-0.175983	0.001344	linear	0.175983	True	False
cg02416656	0.00161301	0.156029	0.00456875	linear	0.156029	True	False
cg22462010	0.0022361	-0.151305	0.00600075	linear	0.151305	True	False
cg07682179	0.00013019	0.188758	0.000576122	linear	0.188758	True	False
cg10464076	0.814872	-0.011656	0.855999	linear	0.011656	False	False
cg06992213	0.012135	0.124379	0.0249807	linear	0.124379	True	False
cg16592301	0.00266398	0.148718	0.00694655	linear	0.148718	True	False
cg21384797	0.00256556	0.149278	0.00672975	linear	0.149278	True	False
cg15080351	0.316439	0.0498414	0.398062	linear	0.0498414	False	False
cg16220513	0.420144	-0.0401172	0.502864	linear	0.0401172	False	False
cg18353661	0.104788	-0.0806196	0.156727	linear	0.0806196	False	False
cg06556929	1.27212e-08	0.277663	2.72967e-07	linear	0.277663	True	False
cg18129628	0.020892	0.114615	0.0396215	linear	0.114615	True	False
cg18085206	0.098737	-0.0820529	0.14902	linear	0.0820529	False	False
cg09336406	0.17623	-0.0672525	0.243734	linear	0.0672525	False	False
cg07124680	0.0006038	-0.169512	0.00202396	linear	0.169512	True	False
cg02756845	0.0597111	0.0935312	0.0970868	linear	0.0935312	False	False
cg25289973	0.0705071	-0.0898566	0.111812	linear	0.0898566	False	False
cg01581757	0.00150966	0.156971	0.00432494	linear	0.156971	True	False
cg05576619	0.00989122	0.127892	0.021005	linear	0.127892	True	False
cg08580254	0.987706	-0.0007671	0.990985	linear	0.0007671	False	False
cg02944245	0.350478	-0.0464551	0.433309	linear	0.0464551	False	False
cg04125246	0.529497	-0.0312944	0.607786	linear	0.0312944	False	False
cg12823817	0.547949	0.0299045	0.624861	linear	0.0299045	False	False
cg21930668	0.00033431	0.177163	0.00124537	linear	0.177163	True	False
cg26462319	0.763318	-0.0149901	0.813485	linear	0.0149901	False	False
cg12194493	0.00712624	-0.133361	0.0159229	linear	0.133361	True	False
cg25533495	0.00165553	-0.155658	0.00466838	linear	0.155658	True	False
cg26256010	0.00946421	-0.12864	0.0202384	linear	0.12864	True	False
cg11467289	0.472861	-0.0357242	0.554184	linear	0.0357242	False	False
cg01085461	0.0277019	0.109267	0.0503635	linear	0.109267	False	False
cg09135399	0.0589152	0.0938232	0.0959829	linear	0.0938232	False	False
cg15836711	0.00182277	-0.154276	0.00505909	linear	0.154276	True	False
cg10106095	0.0222073	-0.113475	0.0417317	linear	0.113475	True	False
cg06852461	0.157519	-0.0702789	0.221667	linear	0.0702789	False	False
cg22885014	0.118791	-0.0775374	0.174379	linear	0.0775374	False	False
cg14648774	0.00863929	0.130173	0.0187394	linear	0.130173	True	False
cg09142578	0.431806	-0.0391194	0.514393	linear	0.0391194	False	False
cg00603097	0.981005	0.00118525	0.986045	linear	0.00118525	False	False
cg00810914	0.488868	-0.0344449	0.569457	linear	0.0344449	False	False
cg26819793	0.00584198	-0.136583	0.0134548	linear	0.136583	True	False
cg09544115	0.0291162	0.108302	0.0525464	linear	0.108302	False	False
cg27490629	0.00691059	-0.133863	0.0155151	linear	0.133863	True	False
cg20274009	0.143769	0.0726809	0.205126	linear	0.0726809	False	False
cg16769489	0.283903	0.0533088	0.363718	linear	0.0533088	False	False
cg19865340	1.39758e-07	0.257694	2.03541e-06	linear	0.257694	True	False
cg09060525	0.960565	-0.00246149	0.970546	linear	0.00246149	False	False
cg12979793	0.000366545	-0.175993	0.0013432	linear	0.175993	True	False
cg06741367	0.0552404	-0.0952155	0.0908232	linear	0.0952155	False	False
cg13504976	0.000192122	0.184059	0.000792183	linear	0.184059	True	False
cg02165799	0.0146365	-0.121084	0.0292632	linear	0.121084	True	False
cg14239324	0.000102004	0.191648	0.000472195	linear	0.191648	True	False
cg08767286	0.0505855	0.097094	0.0842348	linear	0.097094	False	False
cg27314569	0.000130783	0.188704	0.000578144	linear	0.188704	True	False
cg07846311	0.792642	-0.0130864	0.837892	linear	0.0130864	False	False
cg09391128	0.0429344	-0.100522	0.0732017	linear	0.100522	False	False
cg24283662	0.000745113	0.166712	0.00240822	linear	0.166712	True	False
cg23637705	0.591059	0.0267435	0.663969	linear	0.0267435	False	False
cg22647546	0.112421	-0.078902	0.166419	linear	0.078902	False	False
cg26607031	0.693733	-0.0196022	0.754522	linear	0.0196022	False	False
cg07557790	0.0368401	-0.103643	0.0642373	linear	0.103643	False	False
cg03344114	0.0187477	0.116615	0.036132	linear	0.116615	True	False
cg25388800	0.17035	0.0681766	0.236879	linear	0.0681766	False	False
cg24003632	0.120592	-0.0771621	0.176611	linear	0.0771621	False	False
cg19700872	0.959933	0.00250096	0.97009	linear	0.00250096	False	False
cg23193177	0.000128217	0.188941	0.000568993	linear	0.188941	True	False
cg12925608	9.31242e-06	0.218005	6.64951e-05	linear	0.218005	True	False
cg12132731	0.817137	-0.0115108	0.857864	linear	0.0115108	False	False
cg23857488	4.58482e-05	0.200835	0.000245546	linear	0.200835	True	False
cg11915001	0.0978068	-0.0822794	0.14783	linear	0.0822794	False	False
cg19397736	0.000220875	0.182346	0.000886785	linear	0.182346	True	False
cg04402351	2.36436e-05	0.208141	0.000143172	linear	0.208141	True	False
cg22990430	0.0284885	0.108725	0.0515774	linear	0.108725	False	False
cg13726644	0.00405279	0.142347	0.009893	linear	0.142347	True	False
cg18084798	0.437147	-0.0386677	0.519534	linear	0.0386677	False	False
cg10626541	0.132269	-0.0748285	0.191041	linear	0.0748285	False	False
cg07551199	0.000724973	-0.167079	0.00235355	linear	0.167079	True	False
cg27507473	8.6042e-05	0.193639	0.0004116	linear	0.193639	True	False
cg21367866	0.015298	0.120296	0.030384	linear	0.120296	True	False
cg02482279	0.00806857	0.131312	0.0176897	linear	0.131312	True	False
cg20471017	2.96231e-05	0.205682	0.000172092	linear	0.205682	True	False
cg05024291	0.000188188	-0.184312	0.00077854	linear	0.184312	True	False
cg00676728	0.667166	0.0214061	0.731467	linear	0.0214061	False	False
cg05314271	0.114259	-0.0785023	0.168729	linear	0.0785023	False	False
cg10537718	0.999812	1.17553e-05	0.999858	linear	1.17553e-05	False	False
cg02038273	5.49272e-05	-0.198796	0.000284736	linear	0.198796	True	False
cg00241638	0.0726946	-0.089169	0.114783	linear	0.089169	False	False
cg24415066	0.554656	0.0294051	0.631009	linear	0.0294051	False	False
cg12143499	0.450917	-0.0375173	0.533043	linear	0.0375173	False	False
cg13311509	0.00451681	-0.14066	0.0108391	linear	0.14066	True	False
cg06476093	0.594436	-0.0265006	0.667022	linear	0.0265006	False	False
cg06083642	3.21552e-13	0.351062	4.00426e-11	linear	0.351062	True	False
cg11008243	0.230081	-0.0596934	0.304982	linear	0.0596934	False	False
cg14091230	6.58753e-05	0.196724	0.000330406	linear	0.196724	True	False
cg19917412	2.14583e-05	-0.209189	0.000132216	linear	0.209189	True	False
cg08674238	4.13683e-07	-0.248077	5.03801e-06	linear	0.248077	True	False
cg15642035	3.26381e-10	0.305411	1.26867e-08	linear	0.305411	True	False
cg09892454	1.90307e-05	0.21048	0.000119787	linear	0.21048	True	False
cg19912309	0.00507086	0.138839	0.0119445	linear	0.138839	True	False
cg10818702	0.0189851	-0.116384	0.0365165	linear	0.116384	True	False
cg00577588	0.000750615	-0.166613	0.00242323	linear	0.166613	True	False
cg14706297	0.160976	-0.0697003	0.225798	linear	0.0697003	False	False
cg02073081	1.94159e-08	0.274256	3.88655e-07	linear	0.274256	True	False
cg16074889	0.40927	0.0410623	0.492293	linear	0.0410623	False	False
cg03383315	0.00314125	0.146245	0.00797621	linear	0.146245	True	False
cg23684074	0.433446	-0.0389803	0.516016	linear	0.0389803	False	False
cg14698297	0.856417	-0.00900732	0.889675	linear	0.00900732	False	False
cg16844661	9.42362e-05	0.192577	0.000442683	linear	0.192577	True	False
cg14334389	0.0314767	0.106776	0.0561568	linear	0.106776	False	False
cg23724873	0.173163	0.0677316	0.24015	linear	0.0677316	False	False
cg14301190	0.403634	-0.041558	0.486792	linear	0.041558	False	False
cg14380517	0.739856	-0.0165289	0.793714	linear	0.0165289	False	False
cg16376902	3.31335e-05	0.20445	0.00018846	linear	0.20445	True	False
cg00923533	0.0228617	-0.11293	0.0427791	linear	0.11293	True	False
cg18864358	0.173449	0.0676866	0.240467	linear	0.0676866	False	False
cg26650651	1.85421e-05	0.210758	0.000117265	linear	0.210758	True	False
cg03393445	0.646194	-0.0228501	0.713056	linear	0.0228501	False	False
cg23217386	1.84275e-05	0.210825	0.000116653	linear	0.210825	True	False
cg02340615	0.0736843	0.0888635	0.116127	linear	0.0888635	False	False
cg18494043	0.359269	-0.0456149	0.442324	linear	0.0456149	False	False
cg26709950	0.00519779	-0.138448	0.012198	linear	0.138448	True	False
cg00679662	3.57847e-06	0.227679	3.02637e-05	linear	0.227679	True	False
cg23712359	0.0834821	-0.0860056	0.129167	linear	0.0860056	False	False
cg22228677	0.132929	-0.0747015	0.191868	linear	0.0747015	False	False
cg05607935	1.29831e-05	0.214539	8.75058e-05	linear	0.214539	True	False
cg02482624	7.64381e-05	0.195012	0.000373524	linear	0.195012	True	False
cg17036562	0.000959681	0.163282	0.00296653	linear	0.163282	True	False
cg02770688	0.278309	0.0539313	0.357683	linear	0.0539313	False	False
cg06916463	0.000392972	-0.175102	0.00142215	linear	0.175102	True	False
cg22836370	8.76274e-05	-0.193426	0.000417681	linear	0.193426	True	False
cg01257780	4.51387e-07	0.247287	5.4145e-06	linear	0.247287	True	False
cg15949380	2.74344e-05	0.206523	0.000161608	linear	0.206523	True	False
cg22260762	0.92098	0.0049384	0.94007	linear	0.0049384	False	False
cg23191354	0.0468806	0.0986952	0.078906	linear	0.0986952	False	False
cg13996617	0.0494372	-0.0975795	0.0825791	linear	0.0975795	False	False
cg18982587	0.110953	0.0792249	0.16459	linear	0.0792249	False	False
cg00930244	0.000783213	-0.166041	0.00250945	linear	0.166041	True	False
cg17582724	0.339749	-0.0474988	0.422296	linear	0.0474988	False	False
cg26411107	0.395864	0.0422481	0.479161	linear	0.0422481	False	False
cg04672103	0.437788	0.0386137	0.520173	linear	0.0386137	False	False
cg05819912	0.0464144	0.0989042	0.0782351	linear	0.0989042	False	False
cg15612927	0.0286399	-0.108622	0.0518142	linear	0.108622	False	False
cg18791365	7.91159e-05	-0.194613	0.000384229	linear	0.194613	True	False
cg26058965	0.0460215	0.0990816	0.0776767	linear	0.0990816	False	False
cg14252492	0.639281	-0.0233302	0.706987	linear	0.0233302	False	False
cg18700416	0.00097743	-0.163031	0.0030115	linear	0.163031	True	False
cg07018760	6.17034e-13	0.347072	6.87419e-11	linear	0.347072	True	False
cg11429292	0.275204	-0.0542806	0.354371	linear	0.0542806	False	False
cg26475742	5.42891e-10	0.30173	1.94556e-08	linear	0.30173	True	False
cg03780545	0.715597	-0.0181368	0.773229	linear	0.0181368	False	False
cg07915976	0.051574	-0.0966834	0.0856368	linear	0.0966834	False	False
cg06107469	0.360666	-0.0454826	0.443719	linear	0.0454826	False	False
cg09637757	0.0389737	-0.102504	0.067398	linear	0.102504	False	False
cg22015132	0.00078773	0.165963	0.0025217	linear	0.165963	True	False
cg14738493	0.132113	-0.0748585	0.190849	linear	0.0748585	False	False
cg18456003	0.0345044	0.104956	0.0607446	linear	0.104956	False	False
cg20038219	0.0168537	0.118555	0.0329965	linear	0.118555	True	False
cg21230450	0.00107207	0.16176	0.00325361	linear	0.16176	True	False
cg19187521	0.26032	-0.0559931	0.338319	linear	0.0559931	False	False
cg10193441	0.000770654	0.166259	0.00247595	linear	0.166259	True	False
cg25325257	1.21229e-11	0.328078	8.12914e-10	linear	0.328078	True	False
cg04853151	0.013979	-0.121899	0.0281541	linear	0.121899	True	False
cg12857638	0.000160471	-0.186247	0.000683408	linear	0.186247	True	False
cg11937033	0.0379953	-0.103019	0.0659531	linear	0.103019	False	False
cg02399524	0.00279567	-0.147998	0.0072342	linear	0.147998	True	False
cg21821108	0.595978	0.0263899	0.668422	linear	0.0263899	False	False
cg15123365	0.000302043	-0.178446	0.00114594	linear	0.178446	True	False
cg13991233	0.310956	-0.0504086	0.392309	linear	0.0504086	False	False
cg18126630	0.00377842	0.143429	0.00932483	linear	0.143429	True	False
cg16600706	7.40163e-11	0.315862	3.67888e-09	linear	0.315862	True	False
cg09484136	0.184121	0.0660478	0.252874	linear	0.0660478	False	False
cg20553470	0.0544057	-0.0955424	0.0896659	linear	0.0955424	False	False
cg09381175	3.39509e-06	0.228199	2.89928e-05	linear	0.228199	True	False
cg05931231	4.97204e-05	0.199923	0.00026241	linear	0.199923	True	False
cg18618334	0.793141	-0.0130542	0.838315	linear	0.0130542	False	False
cg16774375	8.25304e-07	0.241744	8.97001e-06	linear	0.241744	True	False
cg09615276	0.196046	0.0642974	0.266604	linear	0.0642974	False	False
cg01165043	0.00410018	0.142167	0.00999032	linear	0.142167	True	False
cg01556706	7.27258e-06	-0.220547	5.42836e-05	linear	0.220547	True	False
cg11383802	7.83485e-17	0.397643	4.62853e-14	linear	0.397643	True	True
cg09648315	0.227609	-0.0600107	0.302227	linear	0.0600107	False	False
cg14328683	0.000629746	0.168955	0.0020949	linear	0.168955	True	False
cg17496659	0.00737468	0.132798	0.0163924	linear	0.132798	True	False
cg04604666	0.010153	-0.127448	0.0214698	linear	0.127448	True	False
cg22578966	0.0370752	0.103515	0.0645845	linear	0.103515	False	False
cg11872776	3.95261e-06	0.226693	3.28573e-05	linear	0.226693	True	False
cg03132197	0.0296245	0.107964	0.0533225	linear	0.107964	False	False
cg20888443	0.0164538	-0.118989	0.0323293	linear	0.118989	True	False
cg13577810	0.000371868	-0.175809	0.00135893	linear	0.175809	True	False
cg12148714	0.00188969	-0.153756	0.0052134	linear	0.153756	True	False
cg01103597	0.0140126	0.121857	0.0282105	linear	0.121857	True	False
cg02995295	0.127973	-0.0756677	0.185765	linear	0.0756677	False	False
cg01419084	0.000205776	-0.183218	0.000837585	linear	0.183218	True	False
cg13779349	0.999746	1.58486e-05	0.999809	linear	1.58486e-05	False	False
cg02504716	5.16378e-05	0.199495	0.000270694	linear	0.199495	True	False
cg13313836	0.471609	-0.0358252	0.552999	linear	0.0358252	False	False
cg17104388	0.0130449	0.123117	0.0265526	linear	0.123117	True	False
cg22977016	3.84763e-05	-0.202794	0.000212918	linear	0.202794	True	False
cg11229399	0.00418295	0.141857	0.0101593	linear	0.141857	True	False
cg23666844	7.25183e-07	0.242943	8.05068e-06	linear	0.242943	True	False
cg14621254	0.0639323	0.0920341	0.102914	linear	0.0920341	False	False
cg06838175	0.533656	-0.030979	0.61168	linear	0.030979	False	False
cg05173913	1.71083e-07	0.255931	2.41372e-06	linear	0.255931	True	False
cg17746833	0.000940398	-0.16356	0.00291698	linear	0.16356	True	False
cg15796911	0.0169522	0.118449	0.033161	linear	0.118449	True	False
cg26913398	0.0136614	-0.122305	0.027609	linear	0.122305	True	False
cg14510504	0.268484	0.0550457	0.347133	linear	0.0550457	False	False
cg14506716	0.00443052	0.140962	0.0106654	linear	0.140962	True	False
cg27304328	0.000143567	0.187588	0.000624065	linear	0.187588	True	False
cg02830467	0.135748	-0.0741641	0.195331	linear	0.0741641	False	False
cg20494661	0.898046	-0.00637857	0.922555	linear	0.00637857	False	False
cg07450210	0.0918894	-0.0837619	0.140202	linear	0.0837619	False	False
cg13620317	7.02989e-05	0.195977	0.000348741	linear	0.195977	True	False
cg01312732	6.24962e-08	0.264583	1.03665e-06	linear	0.264583	True	False
cg11893698	0.279306	0.0538198	0.358741	linear	0.0538198	False	False
cg04817183	9.3909e-05	-0.192618	0.000441468	linear	0.192618	True	False
cg14633892	2.67238e-09	0.289851	7.34765e-08	linear	0.289851	True	False
cg19158325	0.690971	0.0197886	0.752176	linear	0.0197886	False	False
cg06853505	0.0498656	-0.0973973	0.0832007	linear	0.0973973	False	False
cg14292619	0.602104	0.0259512	0.674032	linear	0.0259512	False	False
cg04975617	0.944875	-0.00344215	0.958329	linear	0.00344215	False	False
cg17352157	0.0852827	-0.0855102	0.131522	linear	0.0855102	False	False
cg18145505	0.3242	-0.0490494	0.406179	linear	0.0490494	False	False
cg12872647	0.394322	0.0423861	0.477679	linear	0.0423861	False	False
cg18258564	0.397747	-0.0420802	0.481017	linear	0.0420802	False	False
cg04827379	0.00016455	-0.185943	0.000697695	linear	0.185943	True	False
cg11935053	0.0475642	-0.098392	0.079876	linear	0.098392	False	False
cg07966251	0.92313	0.00480361	0.941711	linear	0.00480361	False	False
cg06493994	1.97962e-13	0.353995	2.6978e-11	linear	0.353995	True	False
cg13720022	0.000472992	0.172711	0.00165615	linear	0.172711	True	False
cg23854087	1.81726e-08	0.274792	3.68111e-07	linear	0.274792	True	False
cg01413405	0.00298431	-0.147018	0.00763983	linear	0.147018	True	False
cg06300308	0.448982	0.0376777	0.531128	linear	0.0376777	False	False
cg27591053	0.613193	0.0251622	0.684009	linear	0.0251622	False	False
cg24192909	0.000202369	0.183423	0.000826257	linear	0.183423	True	False
cg09903879	0.141832	-0.0730331	0.202771	linear	0.0730331	False	False
cg16584577	0.00154063	0.156683	0.00439856	linear	0.156683	True	False
cg12232274	0.205508	-0.062963	0.277296	linear	0.062963	False	False
cg14849798	0.0295138	-0.108037	0.0531523	linear	0.108037	False	False
cg13906236	0.078975	-0.0872845	0.123192	linear	0.0872845	False	False
cg18221016	0.0746418	0.088571	0.117407	linear	0.088571	False	False
cg26519745	0.0104982	-0.126877	0.0220867	linear	0.126877	True	False
cg03431918	0.00374271	-0.143575	0.00925044	linear	0.143575	True	False
cg18219878	0.151897	-0.0712411	0.214905	linear	0.0712411	False	False
cg18553305	0.0214903	0.114089	0.0405759	linear	0.114089	True	False
cg09668030	0.00472134	0.139966	0.0112485	linear	0.139966	True	False
cg02933119	0.148549	-0.0718269	0.210923	linear	0.0718269	False	False
cg17678039	0.0101288	0.127489	0.0214273	linear	0.127489	True	False
cg18225412	5.28815e-09	0.284592	1.3022e-07	linear	0.284592	True	False
cg04884090	0.000130558	0.188725	0.0005774	linear	0.188725	True	False
cg10796400	0.000182117	0.184712	0.000757978	linear	0.184712	True	False
cg01922697	1.50346e-09	0.294201	4.5599e-08	linear	0.294201	True	False
cg17628700	0.411314	0.0408835	0.494327	linear	0.0408835	False	False
cg18070676	0.389282	-0.0428392	0.472615	linear	0.0428392	False	False
cg16178289	0.0256162	0.110772	0.0471194	linear	0.110772	True	False
cg01917657	0.06064	0.0931945	0.098366	linear	0.0931945	False	False
cg26830192	0.357245	-0.0458072	0.440251	linear	0.0458072	False	False
cg21265278	0.00929512	0.128944	0.0199307	linear	0.128944	True	False
cg14007559	0.00303485	0.146765	0.00774855	linear	0.146765	True	False
cg10173787	8.74251e-06	0.218657	6.3121e-05	linear	0.218657	True	False
cg10128894	0.859577	-0.00880703	0.892197	linear	0.00880703	False	False
cg12064929	0.026248	0.110305	0.0480999	linear	0.110305	True	False
cg24059119	0.00145024	-0.15754	0.0041818	linear	0.15754	True	False
cg13732589	0.95953	-0.00252616	0.969772	linear	0.00252616	False	False
cg14715327	0.000187659	0.184346	0.000776726	linear	0.184346	True	False
cg23713090	0.843888	0.00980311	0.879595	linear	0.00980311	False	False
cg02715407	2.16686e-06	0.232589	2.00206e-05	linear	0.232589	True	False
cg02050202	3.81966e-08	0.268704	6.8711e-07	linear	0.268704	True	False
cg10625666	2.42402e-05	0.20787	0.000146093	linear	0.20787	True	False
cg11957350	0.106477	0.0802311	0.158883	linear	0.0802311	False	False
cg22806002	0.596179	0.0263754	0.668607	linear	0.0263754	False	False
cg00473639	0.000172076	0.185401	0.000723541	linear	0.185401	True	False
cg04853571	0.0104693	0.126924	0.0220341	linear	0.126924	True	False
cg12462883	0.00973585	0.128161	0.0207302	linear	0.128161	True	False
cg02802775	0.0428786	0.100549	0.0731229	linear	0.100549	False	False
cg02331830	0.0132701	-0.122817	0.0269363	linear	0.122817	True	False
cg13628937	0.00169645	-0.155308	0.0047636	linear	0.155308	True	False
cg10831607	0.000138972	-0.187978	0.000607658	linear	0.187978	True	False
cg20476021	0.0775628	-0.0876973	0.121304	linear	0.0876973	False	False
cg00094244	0.679986	0.0205323	0.742747	linear	0.0205323	False	False
cg21700214	0.342344	0.0472444	0.42501	linear	0.0472444	False	False
cg13599485	0.00487509	-0.139461	0.0115555	linear	0.139461	True	False
cg22224313	0.1623	-0.069481	0.227392	linear	0.069481	False	False
cg18145026	7.15712e-09	0.282225	1.67926e-07	linear	0.282225	True	False
cg12793502	0.755843	-0.0154787	0.807193	linear	0.0154787	False	False
cg04821993	0.0704217	-0.0898838	0.111699	linear	0.0898838	False	False
cg00417757	0.0524175	0.0963382	0.0868404	linear	0.0963382	False	False
cg20818528	0.818062	-0.0114515	0.858605	linear	0.0114515	False	False
cg05461666	0.000458096	0.173126	0.00161318	linear	0.173126	True	False
cg14156842	3.98933e-06	-0.226601	3.30975e-05	linear	0.226601	True	False
cg03948207	0.202068	-0.0634428	0.273396	linear	0.0634428	False	False
cg08977014	0.00102036	0.162441	0.0031215	linear	0.162441	True	False
cg12696666	0.145996	0.0722804	0.207818	linear	0.0722804	False	False
cg13960358	0.49935	-0.0336194	0.5794	linear	0.0336194	False	False
cg19722347	0.428347	0.0394137	0.510976	linear	0.0394137	False	False
cg05405094	3.91985e-07	0.248564	4.81871e-06	linear	0.248564	True	False
cg26203572	0.000634693	-0.168852	0.00210855	linear	0.168852	True	False
cg01398432	0.000462222	-0.17301	0.00162519	linear	0.17301	True	False
cg08662533	0.0295448	0.108017	0.0532007	linear	0.108017	False	False
cg17219038	0.0316899	-0.106643	0.0564803	linear	0.106643	False	False
cg02867305	0.000367188	0.17597	0.00134502	linear	0.17597	True	False
rs5987737	0.508216	-0.0329282	0.587777	linear	0.0329282	False	False
cg03894490	0.389611	0.0428096	0.472941	linear	0.0428096	False	False
cg03682560	0.00072717	0.167038	0.00235945	linear	0.167038	True	False
cg12788666	0.346766	0.0468138	0.429506	linear	0.0468138	False	False
cg05816993	0.000413532	0.174447	0.00148255	linear	0.174447	True	False
cg12118843	0.691487	-0.0197537	0.75263	linear	0.0197537	False	False
cg09400037	0.969698	-0.00189108	0.977441	linear	0.00189108	False	False
cg00978822	0.000510208	0.171725	0.00176198	linear	0.171725	True	False
cg01003815	4.88615e-08	0.266652	8.457e-07	linear	0.266652	True	False
cg16460342	0.19884	0.0638986	0.269741	linear	0.0638986	False	False
cg22772639	2.94122e-05	-0.205761	0.000171078	linear	0.205761	True	False
cg12603476	0.00485851	-0.139515	0.0115231	linear	0.139515	True	False
cg08790036	0.000536874	-0.171058	0.00183695	linear	0.171058	True	False
cg17946284	0.000247533	-0.180935	0.000972758	linear	0.180935	True	False
cg08128789	0.0131438	-0.122985	0.0267235	linear	0.122985	True	False
cg24306340	0.0254107	-0.110926	0.0467973	linear	0.110926	True	False
cg02344715	0.00147598	0.157291	0.00424389	linear	0.157291	True	False
cg23738345	0.173349	-0.0677023	0.24036	linear	0.0677023	False	False
cg04470072	0.044443	-0.0998076	0.0753801	linear	0.0998076	False	False
cg17718703	3.05677e-05	0.205338	0.000176537	linear	0.205338	True	False
cg13337662	0.529579	-0.0312882	0.607863	linear	0.0312882	False	False
cg23016080	6.56789e-05	0.196758	0.000329531	linear	0.196758	True	False
cg14829360	0.320112	0.049465	0.401918	linear	0.049465	False	False
cg09162315	0.909796	0.00564014	0.931645	linear	0.00564014	False	False
cg03391568	0.0863396	0.0852234	0.132899	linear	0.0852234	False	False
cg07633317	0.174452	-0.0675295	0.241645	linear	0.0675295	False	False
cg18090489	0.147251	-0.0720567	0.209347	linear	0.0720567	False	False
cg07439791	0.00137093	-0.158333	0.00398951	linear	0.158333	True	False
cg04793632	0.333145	-0.0481516	0.415427	linear	0.0481516	False	False
cg05757474	0.00440266	-0.14106	0.0106088	linear	0.14106	True	False
cg17202909	0.000345264	0.176754	0.00127874	linear	0.176754	True	False
cg24217789	0.418418	-0.0402663	0.501198	linear	0.0402663	False	False
cg11081185	0.584854	-0.0271916	0.658362	linear	0.0271916	False	False
cg08034816	0.00018541	0.184493	0.000769085	linear	0.184493	True	False
cg14663984	0.494497	-0.0340004	0.574773	linear	0.0340004	False	False
cg17864469	0.0596028	0.0935708	0.0969386	linear	0.0935708	False	False
cg02445720	0.00164025	-0.15579	0.00463222	linear	0.15579	True	False
cg05800336	0.000313665	-0.17797	0.00118213	linear	0.17797	True	False
cg19113668	0.686643	-0.020081	0.748471	linear	0.020081	False	False
cg07520608	0.662648	-0.0217157	0.72754	linear	0.0217157	False	False
cg07852756	0.0123691	-0.124047	0.0253887	linear	0.124047	True	False
cg27238470	0.000759254	0.166459	0.00244601	linear	0.166459	True	False
cg01025891	0.000640317	-0.168735	0.00212398	linear	0.168735	True	False
cg05075517	7.41967e-05	0.195356	0.000364401	linear	0.195356	True	False
cg14774165	0.0114657	-0.125362	0.0238058	linear	0.125362	True	False
cg03092550	0.409577	0.0410354	0.492606	linear	0.0410354	False	False
cg14846324	1.02738e-05	0.216986	7.21288e-05	linear	0.216986	True	False
cg14117297	0.0329302	-0.105884	0.058365	linear	0.105884	False	False
cg08108155	0.492966	-0.034121	0.57337	linear	0.034121	False	False
cg22155218	3.16619e-06	0.228887	2.73533e-05	linear	0.228887	True	False
cg00212988	5.27388e-05	-0.199257	0.000275442	linear	0.199257	True	False
cg00896347	0.609652	0.0254135	0.680782	linear	0.0254135	False	False
cg27223158	2.41814e-11	0.323481	1.44483e-09	linear	0.323481	True	False
cg05176051	0.00010642	0.191149	0.000488935	linear	0.191149	True	False
cg03498038	4.91082e-06	-0.224525	3.92841e-05	linear	0.224525	True	False
cg19353897	0.065249	-0.0915838	0.104705	linear	0.0915838	False	False
cg09868640	0.00848771	0.130469	0.0184578	linear	0.130469	True	False
cg01077841	0.101028	-0.0815023	0.151943	linear	0.0815023	False	False
cg17555470	0.00174924	-0.154869	0.0048866	linear	0.154869	True	False
cg13321688	9.3439e-05	0.192677	0.000439693	linear	0.192677	True	False
cg15050015	0.895501	-0.00653872	0.920556	linear	0.00653872	False	False
cg03830061	0.737705	0.0166708	0.791953	linear	0.0166708	False	False
cg23131702	0.00769173	-0.132104	0.0169881	linear	0.132104	True	False
cg27073349	0.0678533	0.0907146	0.108252	linear	0.0907146	False	False
cg03303766	3.98349e-08	0.268355	7.11758e-07	linear	0.268355	True	False
cg10343742	0.19831	-0.0639739	0.269157	linear	0.0639739	False	False
cg09512406	0.838428	0.0101506	0.875228	linear	0.0101506	False	False
cg14610776	0.0779795	-0.0875749	0.121849	linear	0.0875749	False	False
cg04223863	0.00701683	0.133614	0.0157166	linear	0.133614	True	False
cg11201869	0.000220851	0.182348	0.000886727	linear	0.182348	True	False
cg24652919	0.0246622	-0.111495	0.0456166	linear	0.111495	True	False
cg15930025	0.703365	-0.0189546	0.762774	linear	0.0189546	False	False
cg20065005	0.00488134	0.139441	0.0115679	linear	0.139441	True	False
cg07751039	0.0186226	0.116738	0.0359275	linear	0.116738	True	False
cg08707988	0.0513448	0.096778	0.085315	linear	0.096778	False	False
cg13993914	3.76453e-10	0.304384	1.43071e-08	linear	0.304384	True	False
cg02564302	0.0774998	0.0877159	0.12122	linear	0.0877159	False	False
cg27087243	8.15805e-09	0.281194	1.87621e-07	linear	0.281194	True	False
cg25130962	1.29899e-05	-0.214534	8.75431e-05	linear	0.214534	True	False
cg24340786	0.000996127	-0.162771	0.00305955	linear	0.162771	True	False
cg06898549	0.256684	0.0564217	0.334354	linear	0.0564217	False	False
cg08213398	0.680313	-0.0205101	0.743011	linear	0.0205101	False	False
cg09332091	0.39652	0.0421895	0.479819	linear	0.0421895	False	False
cg03860890	0.764706	0.0148994	0.814626	linear	0.0148994	False	False
cg14282168	4.75368e-05	0.200429	0.000252889	linear	0.200429	True	False
cg05422383	1.10149e-05	0.216261	7.63759e-05	linear	0.216261	True	False
cg23221737	0.334849	0.0479824	0.417198	linear	0.0479824	False	False
cg19677302	0.0438536	-0.100084	0.0745352	linear	0.100084	False	False
cg16279775	0.00235982	-0.150514	0.00627563	linear	0.150514	True	False
cg26112999	0.00016089	0.186216	0.000684807	linear	0.186216	True	False
cg17195879	0.203488	-0.0632441	0.275004	linear	0.0632441	False	False
cg06652349	0.166262	-0.0688331	0.232082	linear	0.0688331	False	False
cg02712322	0.000474649	0.172666	0.00166088	linear	0.172666	True	False
cg14499577	0.37263	-0.0443623	0.455876	linear	0.0443623	False	False
cg06755955	6.33831e-05	-0.197165	0.000320094	linear	0.197165	True	False
cg03597034	0.830012	0.0106873	0.868375	linear	0.0106873	False	False
cg12054648	4.04475e-06	-0.226464	3.34672e-05	linear	0.226464	True	False
cg00830492	0.472598	0.0357454	0.553932	linear	0.0357454	False	False
cg08657377	0.207797	-0.0626469	0.27989	linear	0.0626469	False	False
cg14029580	0.133947	0.0745064	0.193109	linear	0.0745064	False	False
cg22628240	0.0507855	-0.0970104	0.0845176	linear	0.0970104	False	False
cg24310126	5.24005e-08	0.266066	8.96173e-07	linear	0.266066	True	False
cg11935523	0.0987484	0.0820501	0.149035	linear	0.0820501	False	False
cg17479119	0.00107265	0.161753	0.00325503	linear	0.161753	True	False
cg09177253	0.000918006	-0.163889	0.00286032	linear	0.163889	True	False
cg25296982	0.00861715	-0.130216	0.0186981	linear	0.130216	True	False
cg05213609	0.00442214	-0.140991	0.0106486	linear	0.140991	True	False
cg01558281	0.00143534	0.157686	0.0041455	linear	0.157686	True	False
cg08867471	1.26714e-09	0.295481	3.95344e-08	linear	0.295481	True	False
cg16704560	0.802465	-0.0124531	0.845903	linear	0.0124531	False	False
cg22140583	0.00562992	0.137176	0.0130416	linear	0.137176	True	False
cg01677248	6.95513e-09	0.282449	1.63983e-07	linear	0.282449	True	False
cg21195491	1.47525e-05	0.213191	9.7147e-05	linear	0.213191	True	False
cg26078042	4.43917e-06	0.225536	3.61398e-05	linear	0.225536	True	False
cg05061296	0.934858	-0.00406893	0.950657	linear	0.00406893	False	False
cg22195133	0.0123824	-0.124028	0.0254104	linear	0.124028	True	False
cg16773814	2.25281e-07	0.253511	3.03906e-06	linear	0.253511	True	False
cg09781936	0.00281639	0.147887	0.00727852	linear	0.147887	True	False
cg05076820	0.00113418	0.160981	0.00340983	linear	0.160981	True	False
cg12600749	0.000263095	-0.180176	0.00102293	linear	0.180176	True	False
cg13475995	7.53022e-10	0.299335	2.55923e-08	linear	0.299335	True	False
cg27254468	8.43543e-06	0.219025	6.12971e-05	linear	0.219025	True	False
cg04650094	0.284557	0.0532366	0.364413	linear	0.0532366	False	False
cg27101034	0.199139	0.0638561	0.270086	linear	0.0638561	False	False
cg08635130	0.00745805	-0.132613	0.0165481	linear	0.132613	True	False
cg24427992	0.00616124	-0.135727	0.0140819	linear	0.135727	True	False
cg06284528	0.0402128	-0.101866	0.0692187	linear	0.101866	False	False
cg00834779	0.00885657	-0.129757	0.0191357	linear	0.129757	True	False
cg09151521	7.55782e-06	-0.220153	5.59844e-05	linear	0.220153	True	False
cg09187007	0.00577818	-0.136759	0.0133311	linear	0.136759	True	False
cg21477417	1.12499e-05	-0.21604	7.77043e-05	linear	0.21604	True	False
cg00820171	6.09812e-05	0.197606	0.000310198	linear	0.197606	True	False
cg24659854	0.000317751	-0.177806	0.00119466	linear	0.177806	True	False
cg15229027	0.037651	-0.103203	0.0654409	linear	0.103203	False	False
cg00024416	3.43607e-05	0.204049	0.000194059	linear	0.204049	True	False
cg20630605	0.00234658	0.150597	0.00624623	linear	0.150597	True	False
cg03756814	6.02713e-06	0.222459	4.64771e-05	linear	0.222459	True	False
cg22985036	0.431876	-0.0391135	0.514455	linear	0.0391135	False	False
cg02348711	0.0019755	-0.153113	0.00541126	linear	0.153113	True	False
cg18477315	0.000227685	-0.181971	0.000908836	linear	0.181971	True	False
cg13707183	0.487722	-0.0345357	0.568357	linear	0.0345357	False	False
cg20945221	0.028886	0.108456	0.0521927	linear	0.108456	False	False
cg21100191	0.138944	-0.0735653	0.199222	linear	0.0735653	False	False
cg15829006	0.122142	-0.0768425	0.178549	linear	0.0768425	False	False
cg02321885	6.8547e-12	0.331817	5.05373e-10	linear	0.331817	True	False
cg26545519	2.13776e-06	0.23272	1.98002e-05	linear	0.23272	True	False
cg19757928	0.00616533	-0.135716	0.0140897	linear	0.135716	True	False
cg04079399	1.42165e-09	0.294621	4.35352e-08	linear	0.294621	True	False
cg06737937	0.0264815	-0.110135	0.0484622	linear	0.110135	True	False
cg23631385	1.24997e-11	0.327876	8.34822e-10	linear	0.327876	True	False
cg04376817	0.0176251	-0.117743	0.0342769	linear	0.117743	True	False
cg11719784	0.704378	0.0188867	0.763649	linear	0.0188867	False	False
cg09933058	7.88708e-07	-0.242165	8.63338e-06	linear	0.242165	True	False
cg23297230	2.99714e-13	0.351489	3.78499e-11	linear	0.351489	True	False
cg02011789	0.0326623	-0.106046	0.0579547	linear	0.106046	False	False
cg15818109	0.533715	0.0309746	0.611717	linear	0.0309746	False	False
cg05054093	0.641141	-0.0232008	0.708596	linear	0.0232008	False	False
cg18983090	0.00233916	0.150643	0.00622946	linear	0.150643	True	False
cg14383238	0.878957	0.00758135	0.907539	linear	0.00758135	False	False
cg15742818	0.394878	0.0423363	0.478213	linear	0.0423363	False	False
cg26144002	0.000288157	0.179037	0.00110228	linear	0.179037	True	False
cg10550320	0.0370582	-0.103524	0.0645586	linear	0.103524	False	False
cg06348826	2.3602e-05	0.20816	0.000142958	linear	0.20816	True	False
cg13878641	0.00478892	-0.139742	0.0113826	linear	0.139742	True	False
cg24523535	8.69353e-06	-0.218715	6.28156e-05	linear	0.218715	True	False
cg02958960	1.81777e-06	0.234283	1.72922e-05	linear	0.234283	True	False
cg09894683	0.0461746	0.0990123	0.0778982	linear	0.0990123	False	False
cg19910201	0.00293726	-0.147257	0.00753847	linear	0.147257	True	False
cg03199644	0.51999	0.03202	0.598838	linear	0.03202	False	False
cg02006324	3.04709e-07	0.250826	3.91053e-06	linear	0.250826	True	False
cg03292743	0.80396	0.0123569	0.847163	linear	0.0123569	False	False
cg06076692	0.130641	0.075144	0.189059	linear	0.075144	False	False
cg01274122	0.544055	-0.0301959	0.621251	linear	0.0301959	False	False
cg19629543	0.272346	-0.0546045	0.351316	linear	0.0546045	False	False
cg26471467	0.920985	0.00493805	0.940073	linear	0.00493805	False	False
cg01573949	5.7026e-05	0.19837	0.00029357	linear	0.19837	True	False
cg15090198	5.07509e-07	0.24622	5.96884e-06	linear	0.24622	True	False
cg23944102	0.0185844	0.116776	0.0358666	linear	0.116776	True	False
cg10994247	0.253006	0.0568595	0.330285	linear	0.0568595	False	False
cg02097588	0.277204	-0.0540554	0.35649	linear	0.0540554	False	False
cg11417178	0.00564203	0.137141	0.0130646	linear	0.137141	True	False
cg17361593	0.856165	0.00902332	0.889476	linear	0.00902332	False	False
cg06637032	6.43923e-17	0.398656	3.97696e-14	linear	0.398656	True	True
cg09822907	0.0364535	-0.103855	0.0636625	linear	0.103855	False	False
cg06767059	0.126424	0.0759757	0.183865	linear	0.0759757	False	False
cg05019016	0.0076967	0.132094	0.0169975	linear	0.132094	True	False
cg01933718	5.68673e-06	0.223047	4.43039e-05	linear	0.223047	True	False
cg13935548	1.27115e-07	0.258516	1.88199e-06	linear	0.258516	True	False
cg23511531	0.000307973	0.178201	0.00116478	linear	0.178201	True	False
cg26421413	0.00914081	-0.129226	0.0196499	linear	0.129226	True	False
cg16672925	0.691771	0.0197346	0.752843	linear	0.0197346	False	False
cg23121350	0.000193199	-0.18399	0.0007957	linear	0.18399	True	False
cg27009828	0.789574	-0.0132846	0.835332	linear	0.0132846	False	False
cg23585686	0.000448028	0.173414	0.00158345	linear	0.173414	True	False
cg01356824	0.344084	0.0470746	0.426739	linear	0.0470746	False	False
cg18988560	0.0524024	-0.0963443	0.0868198	linear	0.0963443	False	False
cg11030446	0.000273197	0.179706	0.00105489	linear	0.179706	True	False
cg20977448	0.215324	0.061625	0.28839	linear	0.061625	False	False
cg19560656	0.282022	-0.0535172	0.361707	linear	0.0535172	False	False
cg12049088	0.165362	-0.0689793	0.231019	linear	0.0689793	False	False
cg23119631	0.094586	-0.0830771	0.143709	linear	0.0830771	False	False
cg03046445	0.00744167	-0.132649	0.0165163	linear	0.132649	True	False
cg01841471	0.59192	0.0266815	0.664718	linear	0.0266815	False	False
cg04867749	0.0201687	-0.115269	0.0384481	linear	0.115269	True	False
cg14750501	3.93221e-06	-0.226745	3.27294e-05	linear	0.226745	True	False
cg17384380	0.210844	-0.0622301	0.283331	linear	0.0622301	False	False
cg03257608	0.112346	-0.0789183	0.166325	linear	0.0789183	False	False
cg12534390	1.80137e-08	0.274863	3.65275e-07	linear	0.274863	True	False
cg01720722	0.483773	0.0348496	0.564629	linear	0.0348496	False	False
cg21386766	5.05279e-11	0.318486	2.67525e-09	linear	0.318486	True	False
cg11723713	0.00435766	-0.14122	0.0105161	linear	0.14122	True	False
cg04868219	1.47314e-10	0.311065	6.5231e-09	linear	0.311065	True	False
cg22963629	9.42634e-06	0.217879	6.71321e-05	linear	0.217879	True	False
cg10722267	6.73698e-17	0.398423	4.11925e-14	linear	0.398423	True	True
cg05260062	0.00470053	-0.140035	0.0112086	linear	0.140035	True	False
cg15572146	0.120607	-0.077159	0.176628	linear	0.077159	False	False
cg18467551	0.312805	-0.0502166	0.394228	linear	0.0502166	False	False
cg25166340	0.202432	0.0633918	0.273807	linear	0.0633918	False	False
cg27294168	4.72694e-14	0.362483	8.38559e-12	linear	0.362483	True	False
cg10608476	4.25415e-05	0.201674	0.000231098	linear	0.201674	True	False
cg19037598	0.440496	-0.038386	0.522858	linear	0.038386	False	False
cg05138787	0.515245	0.0323847	0.594378	linear	0.0323847	False	False
cg09136878	0.455619	0.0371291	0.537611	linear	0.0371291	False	False
cg01665212	0.00757326	0.13236	0.0167629	linear	0.13236	True	False
cg10711775	0.00735291	-0.132847	0.0163505	linear	0.132847	True	False
cg02606058	6.51404e-05	0.196852	0.000327373	linear	0.196852	True	False
cg22263420	4.01606e-07	0.248345	4.91655e-06	linear	0.248345	True	False
cg23139173	8.01657e-06	-0.219549	5.87926e-05	linear	0.219549	True	False
cg00100538	0.00127157	0.159389	0.00374947	linear	0.159389	True	False
cg18448614	0.0700019	0.0900179	0.111135	linear	0.0900179	False	False
cg13807363	0.160056	-0.0698534	0.224698	linear	0.0698534	False	False
cg15890707	0.00604123	-0.136044	0.0138462	linear	0.136044	True	False
cg01998801	2.70014e-05	0.206696	0.000159542	linear	0.206696	True	False
cg05391643	0.000762379	0.166404	0.00245436	linear	0.166404	True	False
cg10759217	7.06728e-07	0.243181	7.87463e-06	linear	0.243181	True	False
cg05279149	0.0599183	0.0934557	0.097368	linear	0.0934557	False	False
cg16582978	5.04148e-08	-0.26639	8.68243e-07	linear	0.26639	True	False
cg21294812	0.395965	0.0422391	0.479268	linear	0.0422391	False	False
cg10539122	7.01606e-05	0.196	0.000348149	linear	0.196	True	False
cg12619876	0.000745837	0.166699	0.00241028	linear	0.166699	True	False
cg22391185	6.36138e-06	-0.221911	4.86107e-05	linear	0.221911	True	False
cg00564524	1.5932e-06	0.235546	1.54749e-05	linear	0.235546	True	False
cg06461071	0.081794	0.0864779	0.126932	linear	0.0864779	False	False
cg21711132	0.127569	0.0757478	0.185287	linear	0.0757478	False	False
cg17542176	0.0252591	0.11104	0.0465561	linear	0.11104	True	False
cg08767710	0.0448829	-0.0996032	0.0760231	linear	0.0996032	False	False
cg20156237	1.29589e-05	0.214559	8.73794e-05	linear	0.214559	True	False
cg03281661	0.656934	0.0221082	0.722471	linear	0.0221082	False	False
cg06613666	0.0298274	-0.107831	0.0536303	linear	0.107831	False	False
cg14372472	4.30557e-05	0.20154	0.000233382	linear	0.20154	True	False
cg16532016	0.000313108	-0.177992	0.0011805	linear	0.177992	True	False
cg08354281	0.0830654	0.0861214	0.12862	linear	0.0861214	False	False
cg21029612	0.00581634	-0.136654	0.0134056	linear	0.136654	True	False
cg16044573	0.00349007	-0.144645	0.00871734	linear	0.144645	True	False
cg10090158	0.561711	0.028883	0.637459	linear	0.028883	False	False
cg02700626	0.27318	0.0545097	0.352219	linear	0.0545097	False	False
cg01978213	0.144137	0.0726143	0.20557	linear	0.0726143	False	False
cg20474306	3.22826e-05	0.204737	0.000184547	linear	0.204737	True	False
cg08670672	0.0421459	-0.100904	0.072055	linear	0.100904	False	False
cg04355250	0.0401845	-0.10188	0.0691762	linear	0.10188	False	False
cg20267922	0.0567013	-0.094653	0.0928971	linear	0.094653	False	False
cg09362335	0.358641	0.0456745	0.441681	linear	0.0456745	False	False
cg06839398	0.963019	-0.00230822	0.972399	linear	0.00230822	False	False
cg12302560	0.0927182	-0.0835497	0.141288	linear	0.0835497	False	False
cg11960229	2.20661e-08	0.273216	4.33433e-07	linear	0.273216	True	False
cg17644557	0.0207385	0.114752	0.0393728	linear	0.114752	True	False
cg07264792	0.0805996	-0.0868168	0.125345	linear	0.0868168	False	False
cg08162124	0.443872	-0.0381033	0.526112	linear	0.0381033	False	False
cg06460983	0.000245676	-0.181029	0.000966784	linear	0.181029	True	False
cg06565620	0.205551	-0.0629571	0.277344	linear	0.0629571	False	False
cg04846347	0.00313579	-0.146271	0.00796488	linear	0.146271	True	False
cg09790829	2.89587e-06	0.229764	2.54202e-05	linear	0.229764	True	False
cg18587988	0.195209	-0.0644176	0.265643	linear	0.0644176	False	False
cg03060590	0.0994582	0.0818785	0.149943	linear	0.0818785	False	False
cg17826986	0.000652845	-0.168477	0.00215744	linear	0.168477	True	False
cg10934821	0.759928	0.0152115	0.810712	linear	0.0152115	False	False
cg03960279	0.611929	0.0252518	0.682867	linear	0.0252518	False	False
cg00400448	0.305036	-0.0510285	0.386057	linear	0.0510285	False	False
cg20974077	0.000652071	-0.168493	0.00215534	linear	0.168493	True	False
cg03231647	0.789517	0.0132883	0.835288	linear	0.0132883	False	False
cg20479672	2.30052e-06	0.232009	2.10302e-05	linear	0.232009	True	False
cg02203665	0.122766	0.0767146	0.179322	linear	0.0767146	False	False
cg24928023	0.0298047	0.107846	0.0535949	linear	0.107846	False	False
cg21068339	0.000752823	-0.166573	0.00242903	linear	0.166573	True	False
cg19819138	0.000300467	-0.178512	0.00114102	linear	0.178512	True	False
cg10778780	1.01356e-07	0.260468	1.55593e-06	linear	0.260468	True	False
cg14693391	0.000482545	-0.172451	0.00168394	linear	0.172451	True	False
cg06994324	0.0242672	-0.111802	0.0449982	linear	0.111802	True	False
cg08749599	7.72691e-06	0.219927	5.7019e-05	linear	0.219927	True	False
cg10577511	3.75048e-08	0.268855	6.7673e-07	linear	0.268855	True	False
cg09187505	0.0190457	-0.116326	0.0366155	linear	0.116326	True	False
cg08635489	0.139552	0.0734525	0.199958	linear	0.0734525	False	False
cg06961163	8.4092e-05	-0.193906	0.000403852	linear	0.193906	True	False
cg01922684	0.0561355	-0.0948694	0.0920947	linear	0.0948694	False	False
cg20645878	0.0288486	0.108481	0.0521323	linear	0.108481	False	False
cg15783800	7.20699e-06	0.22064	5.3884e-05	linear	0.22064	True	False
cg27027375	0.0166376	0.118788	0.032637	linear	0.118788	True	False
cg03640531	2.78084e-05	-0.206375	0.000163418	linear	0.206375	True	False
cg24565747	0.00193863	0.153386	0.0053262	linear	0.153386	True	False
cg08707475	0.0432758	-0.100358	0.0736983	linear	0.100358	False	False
cg22053565	0.000689345	-0.167753	0.00225749	linear	0.167753	True	False
cg09299773	0.984695	0.000955016	0.988759	linear	0.000955016	False	False
cg23082339	0.363298	-0.0452342	0.44642	linear	0.0452342	False	False
cg04807567	0.279838	0.0537603	0.359315	linear	0.0537603	False	False
cg01190024	0.986508	-0.000841838	0.990106	linear	0.000841838	False	False
cg09561419	9.38199e-05	0.192629	0.000441157	linear	0.192629	True	False
cg00598397	4.57799e-07	0.247158	5.47817e-06	linear	0.247158	True	False
cg09814448	3.84805e-05	0.202793	0.00021293	linear	0.202793	True	False
cg10209089	0.0210351	0.114488	0.0398517	linear	0.114488	True	False
cg20047076	0.717944	0.0179804	0.775204	linear	0.0179804	False	False
cg16313758	0.0811199	0.0866687	0.126046	linear	0.0866687	False	False
cg25101936	0.0550301	-0.0952974	0.0905368	linear	0.0952974	False	False
cg20088477	0.0102189	-0.127338	0.0215877	linear	0.127338	True	False
cg25504403	0.0609399	0.0930866	0.0987849	linear	0.0930866	False	False
cg16564525	7.70469e-05	0.19492	0.000375998	linear	0.19492	True	False
cg08287940	0.155474	0.0706259	0.219225	linear	0.0706259	False	False
cg14434412	0.968766	-0.00194929	0.97681	linear	0.00194929	False	False
cg18754985	9.87641e-05	0.192027	0.000459964	linear	0.192027	True	False
cg17439800	5.81346e-05	0.198151	0.000298315	linear	0.198151	True	False
cg19473021	0.972154	-0.00173778	0.979329	linear	0.00173778	False	False
cg17644227	0.00217561	0.151707	0.00586491	linear	0.151707	True	False
cg25407736	0.00209339	-0.15227	0.00568013	linear	0.15227	True	False
cg01106419	1.91753e-06	0.233769	1.80715e-05	linear	0.233769	True	False
cg04392284	0.000160034	0.18628	0.000681886	linear	0.18628	True	False
cg26238414	0.0621207	0.0926663	0.10041	linear	0.0926663	False	False
cg16098170	1.40656e-06	0.236733	1.39415e-05	linear	0.236733	True	False
cg13589330	0.00554931	-0.137406	0.0128883	linear	0.137406	True	False
cg11970192	0.0022641	0.151123	0.00606298	linear	0.151123	True	False
cg00267286	0.678321	0.0206454	0.741288	linear	0.0206454	False	False
cg02083029	0.0151676	-0.120449	0.0301626	linear	0.120449	True	False
cg27375206	0.284892	-0.0531996	0.364757	linear	0.0531996	False	False
cg24841822	0.000100091	0.191871	0.000464875	linear	0.191871	True	False
cg24128292	0.040213	0.101866	0.0692187	linear	0.101866	False	False
cg26875867	0.126963	0.0758681	0.184539	linear	0.0758681	False	False
cg16259069	0.00722002	-0.133146	0.0160997	linear	0.133146	True	False
cg01525538	0.394337	-0.0423848	0.477695	linear	0.0423848	False	False
cg14387428	0.0821834	-0.0863682	0.127449	linear	0.0863682	False	False
cg08362628	0.000349698	0.176592	0.00129216	linear	0.176592	True	False
cg27194164	0.166614	0.0687761	0.232494	linear	0.0687761	False	False
cg15843401	0.0825588	-0.086263	0.12795	linear	0.086263	False	False
cg00250483	0.130563	0.0751591	0.188961	linear	0.0751591	False	False
cg04908325	0.0500036	-0.0973389	0.0833995	linear	0.0973389	False	False
cg03215105	0.0380282	-0.103002	0.0659993	linear	0.103002	False	False
cg10234007	0.000319198	-0.177749	0.00119886	linear	0.177749	True	False
cg25901381	0.057389	-0.0943925	0.0938578	linear	0.0943925	False	False
cg00516515	0.135957	0.0741247	0.195579	linear	0.0741247	False	False
cg22400291	0.00114229	-0.160883	0.00342937	linear	0.160883	True	False
cg25924807	0.694578	-0.0195453	0.755247	linear	0.0195453	False	False
cg14738823	0.0920266	0.0837266	0.140377	linear	0.0837266	False	False
cg06649034	0.194872	-0.0644661	0.265257	linear	0.0644661	False	False
cg27037648	0.000380873	-0.175503	0.00138604	linear	0.175503	True	False
cg00842534	0.0121859	-0.124307	0.0250672	linear	0.124307	True	False
cg14388783	0.553336	0.0295032	0.629808	linear	0.0295032	False	False
cg11200222	0.0858317	-0.0853609	0.132235	linear	0.0853609	False	False
cg11691170	0.00107699	-0.161697	0.00326568	linear	0.161697	True	False
cg18146954	0.604462	0.0257829	0.676154	linear	0.0257829	False	False
cg11389868	0.881065	-0.00744832	0.909204	linear	0.00744832	False	False
cg13116478	0.0297237	-0.107899	0.0534701	linear	0.107899	False	False
cg11950438	0.131948	0.0748904	0.190642	linear	0.0748904	False	False
cg19894640	2.30505e-08	0.27286	4.49688e-07	linear	0.27286	True	False
cg20089491	0.474483	0.0355935	0.555735	linear	0.0355935	False	False
cg12296550	0.00049014	0.172248	0.00170539	linear	0.172248	True	False
cg12483545	7.96534e-07	0.242074	8.70528e-06	linear	0.242074	True	False
cg08324703	3.4742e-13	0.350591	4.27846e-11	linear	0.350591	True	False
cg08668909	0.0254372	-0.110906	0.0468388	linear	0.110906	True	False
cg06461942	0.107496	0.0799992	0.160191	linear	0.0799992	False	False
cg09380069	0.170816	-0.0681025	0.237429	linear	0.0681025	False	False
cg12078857	0.2365	0.0588806	0.312083	linear	0.0588806	False	False
cg04629827	0.27419	0.0543952	0.353309	linear	0.0543952	False	False
cg21035905	0.00178606	0.154569	0.00497231	linear	0.154569	True	False
cg26703066	0.00810655	0.131234	0.0177587	linear	0.131234	True	False
cg26741654	0.143743	-0.0726857	0.20509	linear	0.0726857	False	False
cg02365742	0.000214453	0.18271	0.000865892	linear	0.18271	True	False
cg09861240	0.000313514	0.177976	0.00118165	linear	0.177976	True	False
cg00252803	0.276763	-0.0541049	0.356019	linear	0.0541049	False	False
cg14348658	0.552614	-0.0295569	0.629139	linear	0.0295569	False	False
cg19109909	0.0262603	-0.110296	0.0481193	linear	0.110296	True	False
cg15626003	0.00480309	0.139696	0.0114117	linear	0.139696	True	False
cg22456251	3.47828e-07	0.24964	4.36691e-06	linear	0.24964	True	False
cg17744368	5.7346e-05	0.198307	0.000294894	linear	0.198307	True	False
cg15481539	5.21163e-07	0.245978	6.10653e-06	linear	0.245978	True	False
cg14250074	0.000474937	-0.172658	0.00166174	linear	0.172658	True	False
cg19946085	0.0186423	-0.116718	0.0359599	linear	0.116718	True	False
cg18071832	1.07605e-05	0.216504	7.49116e-05	linear	0.216504	True	False
cg16164619	0.451871	0.0374383	0.533954	linear	0.0374383	False	False
cg05736824	0.675357	-0.020847	0.738737	linear	0.020847	False	False
cg16342949	0.884406	-0.0072376	0.911818	linear	0.0072376	False	False
cg23098371	0.000156076	0.186582	0.000668064	linear	0.186582	True	False
cg04009398	0.00424457	0.14163	0.0102858	linear	0.14163	True	False
cg24193855	0.00124263	-0.159711	0.00367826	linear	0.159711	True	False
cg26076236	0.00871626	-0.130024	0.018881	linear	0.130024	True	False
cg26064870	0.0023455	0.150604	0.00624376	linear	0.150604	True	False
cg04713634	0.00120603	0.160128	0.0035879	linear	0.160128	True	False
cg05927017	0.315305	0.0499582	0.396858	linear	0.0499582	False	False
cg20397034	0.0115209	-0.125279	0.0239018	linear	0.125279	True	False
cg16784198	6.88204e-09	0.282532	1.62532e-07	linear	0.282532	True	False
cg12066905	0.0572735	0.094436	0.0936945	linear	0.094436	False	False
cg13473909	0.023911	0.112082	0.0444396	linear	0.112082	True	False
cg01145137	2.92314e-06	0.229672	2.56155e-05	linear	0.229672	True	False
cg09827048	4.47754e-08	0.267381	7.85841e-07	linear	0.267381	True	False
cg04172748	0.000228246	-0.181941	0.000910638	linear	0.181941	True	False
cg01305441	0.00207211	-0.152419	0.00563093	linear	0.152419	True	False
cg01407927	3.82562e-08	0.268691	6.87912e-07	linear	0.268691	True	False
cg19719475	0.54493	-0.0301303	0.622027	linear	0.0301303	False	False
cg03414898	0.0212272	-0.114319	0.0401609	linear	0.114319	True	False
cg00042874	0.518833	-0.0321088	0.597726	linear	0.0321088	False	False
cg19751098	0.541678	0.0303743	0.61906	linear	0.0303743	False	False
cg21452219	0.00740002	0.132742	0.0164403	linear	0.132742	True	False
cg00508771	9.1363e-06	0.218202	6.54426e-05	linear	0.218202	True	False
cg20522046	0.188569	0.0653854	0.25801	linear	0.0653854	False	False
cg20039048	0.407999	-0.0411737	0.491046	linear	0.0411737	False	False
cg07803284	1.34003e-06	0.237193	1.33927e-05	linear	0.237193	True	False
cg18790559	0.00823757	0.130967	0.0179989	linear	0.130967	True	False
cg14840782	0.00162194	0.15595	0.0045898	linear	0.15595	True	False
cg05803596	4.22617e-17	0.40082	2.83961e-14	linear	0.40082	True	True
cg00959635	0.351002	0.0464046	0.433846	linear	0.0464046	False	False
cg02660089	7.18997e-11	0.316062	3.5912e-09	linear	0.316062	True	False
cg12031346	0.0123436	0.124083	0.0253436	linear	0.124083	True	False
cg20417424	0.000141681	0.187747	0.000617431	linear	0.187747	True	False
cg18652446	0.00024741	-0.180942	0.000972347	linear	0.180942	True	False
cg14116129	0.000334156	-0.177169	0.0012449	linear	0.177169	True	False
cg02459555	5.3383e-05	-0.199119	0.000278177	linear	0.199119	True	False
cg02121529	0.477508	-0.0353504	0.55865	linear	0.0353504	False	False
cg04818947	0.000497708	0.172048	0.00172676	linear	0.172048	True	False
cg26083576	0.000349385	0.176603	0.00129118	linear	0.176603	True	False
cg11853267	0.0970457	-0.082466	0.146865	linear	0.082466	False	False
cg00915289	0.000129486	-0.188823	0.000573482	linear	0.188823	True	False
cg25768756	0.00360729	-0.14414	0.00896479	linear	0.14414	True	False
cg15662251	0.0110531	0.125994	0.0230755	linear	0.125994	True	False
cg03454541	0.0701091	0.0899836	0.111273	linear	0.0899836	False	False
cg10139443	0.39563	-0.0422691	0.478952	linear	0.0422691	False	False
cg08934319	0.0126248	0.12369	0.0258271	linear	0.12369	True	False
cg02682829	0.571812	0.0281408	0.646652	linear	0.0281408	False	False
cg22619018	0.000230286	-0.181831	0.000917222	linear	0.181831	True	False
cg16601171	0.0271329	-0.109668	0.0494809	linear	0.109668	True	False
cg18610079	2.91462e-10	0.306223	1.15621e-08	linear	0.306223	True	False
cg07418124	0.239482	0.0585083	0.315402	linear	0.0585083	False	False
cg19874421	0.273398	-0.054485	0.352453	linear	0.054485	False	False
cg05332854	0.105947	0.0803525	0.158215	linear	0.0803525	False	False
cg03902718	7.56975e-08	0.262961	1.21742e-06	linear	0.262961	True	False
cg26567359	0.00554408	-0.137421	0.0128782	linear	0.137421	True	False
cg20242070	1.00657e-09	0.297193	3.25427e-08	linear	0.297193	True	False
cg23357150	7.0771e-06	0.220825	5.30837e-05	linear	0.220825	True	False
cg15700582	0.0047727	0.139796	0.01135	linear	0.139796	True	False
cg17068985	0.716881	0.0180512	0.774304	linear	0.0180512	False	False
cg14806252	0.0410442	-0.101448	0.0704442	linear	0.101448	False	False
cg17332484	0.787789	0.0134001	0.833866	linear	0.0134001	False	False
cg10405889	0.153986	0.0708805	0.217423	linear	0.0708805	False	False
cg12964881	0.129872	-0.0752941	0.188126	linear	0.0752941	False	False
cg08091970	0.00225177	-0.151203	0.00603571	linear	0.151203	True	False
cg01577029	0.171915	0.0679283	0.238706	linear	0.0679283	False	False
cg04511702	3.36031e-15	0.377521	9.79169e-13	linear	0.377521	True	False
cg15627188	0.01027	-0.127252	0.021678	linear	0.127252	True	False
cg24448421	7.99866e-06	0.219572	5.86812e-05	linear	0.219572	True	False
cg12590494	4.32012e-06	0.225808	3.53282e-05	linear	0.225808	True	False
cg11468319	2.42792e-07	0.252848	3.23238e-06	linear	0.252848	True	False
cg13975503	0.0583014	-0.0940507	0.0951172	linear	0.0940507	False	False
cg17608428	0.0662514	0.0912459	0.106074	linear	0.0912459	False	False
cg24057218	0.000720935	0.167154	0.0023424	linear	0.167154	True	False
cg00409844	3.36667e-11	0.321249	1.90485e-09	linear	0.321249	True	False
cg20669366	0.00383588	0.143197	0.009443	linear	0.143197	True	False
cg27125605	0.0148436	-0.120834	0.0296207	linear	0.120834	True	False
cg13541961	0.00535332	-0.137979	0.012506	linear	0.137979	True	False
cg22943243	0.698137	0.0193057	0.758254	linear	0.0193057	False	False
cg16150393	1.96939e-09	0.292169	5.70782e-08	linear	0.292169	True	False
cg07428697	0.0514869	-0.0967193	0.085513	linear	0.0967193	False	False
cg06827015	0.438594	0.0385458	0.520974	linear	0.0385458	False	False
cg11843948	8.65605e-05	0.193569	0.000413595	linear	0.193569	True	False
cg11337742	0.0148887	0.12078	0.0296951	linear	0.12078	True	False
cg12479098	0.355321	-0.0459906	0.438298	linear	0.0459906	False	False
cg01139880	0.000388163	0.17526	0.00140799	linear	0.17526	True	False
cg05262533	2.67496e-05	0.206798	0.000158327	linear	0.206798	True	False
cg27149567	0.0871813	0.084997	0.134021	linear	0.084997	False	False
cg03024517	0.221493	-0.0608063	0.295372	linear	0.0608063	False	False
cg12996913	0.154393	0.0708106	0.21792	linear	0.0708106	False	False
cg06543365	1.06426e-05	0.216619	7.42274e-05	linear	0.216619	True	False
cg21563192	8.52349e-06	0.218918	6.18036e-05	linear	0.218918	True	False
cg22033559	0.482696	-0.0349354	0.563587	linear	0.0349354	False	False
cg23523522	0.000185199	-0.184507	0.00076841	linear	0.184507	True	False
cg03321142	0.00439492	0.141088	0.0105927	linear	0.141088	True	False
cg01793161	0.415247	-0.040541	0.498152	linear	0.040541	False	False
cg04407275	0.0364564	0.103854	0.0636645	linear	0.103854	False	False
cg10813070	0.000267609	0.179964	0.00103717	linear	0.179964	True	False
cg18895088	0.000393633	0.175081	0.0014241	linear	0.175081	True	False
cg15653282	0.778094	0.0140282	0.825762	linear	0.0140282	False	False
cg04438362	0.994383	-0.000350445	0.995961	linear	0.000350445	False	False
cg18396527	9.82739e-05	0.192086	0.000458049	linear	0.192086	True	False
cg15853125	0.525511	-0.0315978	0.604042	linear	0.0315978	False	False
cg04103837	8.87137e-07	0.241071	9.52494e-06	linear	0.241071	True	False
cg21735714	0.0115423	-0.125247	0.0239392	linear	0.125247	True	False
cg23188704	0.144954	-0.0724672	0.206555	linear	0.0724672	False	False
cg24365088	0.810104	-0.0119619	0.852162	linear	0.0119619	False	False
cg13145440	0.00766518	-0.132161	0.0169384	linear	0.132161	True	False
cg13126790	0.000190344	0.184172	0.000785968	linear	0.184172	True	False
cg16689724	0.201538	0.0635172	0.272808	linear	0.0635172	False	False
cg00185066	0.103345	0.0809552	0.154903	linear	0.0809552	False	False
cg18888814	0.00485282	0.139533	0.0115116	linear	0.139533	True	False
cg07822469	0.098223	0.0821778	0.148361	linear	0.0821778	False	False
cg05096838	0.0612075	-0.0929908	0.0991542	linear	0.0929908	False	False
cg09159923	0.0268458	-0.109873	0.0490345	linear	0.109873	True	False
cg15310387	0.0606572	0.0931882	0.0983906	linear	0.0931882	False	False
cg08027745	0.000799153	-0.165769	0.00255178	linear	0.165769	True	False
cg03532554	0.015912	-0.119591	0.0314161	linear	0.119591	True	False
cg14416311	0.164654	-0.0690947	0.230189	linear	0.0690947	False	False
cg10620429	0.0973747	-0.0823852	0.147279	linear	0.0823852	False	False
cg14355208	0.00498859	0.139098	0.0117798	linear	0.139098	True	False
cg23824845	0.000609627	0.169385	0.00203987	linear	0.169385	True	False
cg13225413	0.617875	0.024831	0.688121	linear	0.024831	False	False
cg23067317	0.606329	0.0256498	0.677808	linear	0.0256498	False	False
cg03027977	0.00075413	-0.16655	0.00243219	linear	0.16655	True	False
cg03496978	0.679518	0.0205641	0.742315	linear	0.0205641	False	False
cg01702055	0.710472	0.0184789	0.768885	linear	0.0184789	False	False
cg19657351	0.000167594	-0.185721	0.000708187	linear	0.185721	True	False
cg03388193	0.0712569	-0.089619	0.112841	linear	0.089619	False	False
cg12597309	1.13334e-06	0.238776	1.16536e-05	linear	0.238776	True	False
cg02485922	5.7289e-07	0.245113	6.6123e-06	linear	0.245113	True	False
cg06967124	0.0117209	0.124982	0.0242543	linear	0.124982	True	False
cg03605686	0.353559	0.0461591	0.43649	linear	0.0461591	False	False
cg15335805	0.000179168	-0.18491	0.000747866	linear	0.18491	True	False
cg13679804	0.00891013	0.129656	0.0192299	linear	0.129656	True	False
cg00344358	0.0175185	0.117853	0.0341015	linear	0.117853	True	False
cg24155668	0.00592685	-0.136352	0.0136214	linear	0.136352	True	False
cg14104257	0.00128398	-0.159253	0.0037793	linear	0.159253	True	False
cg04733302	0.0645446	-0.0918238	0.103752	linear	0.0918238	False	False
cg06645952	0.083341	0.0860448	0.12898	linear	0.0860448	False	False
cg05698069	0.537296	-0.0307041	0.615012	linear	0.0307041	False	False
cg13447915	0.000364337	-0.17607	0.00133642	linear	0.17607	True	False
cg22346461	0.487304	0.0345689	0.567972	linear	0.0345689	False	False
cg26287612	0.719548	-0.0178737	0.776515	linear	0.0178737	False	False
cg06984201	0.00437559	0.141156	0.0105523	linear	0.141156	True	False
cg02768912	1.39359e-07	0.257719	2.03041e-06	linear	0.257719	True	False
cg01526870	0.0736734	-0.0888668	0.116112	linear	0.0888668	False	False
cg14316944	0.448967	0.037679	0.531116	linear	0.037679	False	False
cg07758902	0.0119361	-0.124666	0.0246312	linear	0.124666	True	False
cg00982433	0.0411014	-0.101419	0.0705268	linear	0.101419	False	False
cg17131579	0.169001	0.0683919	0.235287	linear	0.0683919	False	False
cg22520471	0.0253548	-0.110968	0.04671	linear	0.110968	True	False
cg14364926	1.97803e-18	0.416094	2.21916e-15	linear	0.416094	True	True
cg09980771	1.21567e-07	0.258902	1.81192e-06	linear	0.258902	True	False
cg18671377	0.511369	-0.0326839	0.590707	linear	0.0326839	False	False
cg24671886	0.00159051	0.156229	0.00451618	linear	0.156229	True	False
cg12712747	0.0842213	-0.0858012	0.130132	linear	0.0858012	False	False
cg07784757	0.855299	0.00907825	0.888773	linear	0.00907825	False	False
cg04264103	0.00737252	0.132803	0.0163884	linear	0.132803	True	False
cg24838654	0.134864	0.0743317	0.194243	linear	0.0743317	False	False
cg24485490	0.376903	0.0439675	0.46016	linear	0.0439675	False	False
cg20072171	0.00165512	-0.155661	0.00466745	linear	0.155661	True	False
cg09173636	1.00106e-05	0.217255	7.05642e-05	linear	0.217255	True	False
cg06859084	0.083193	-0.0860859	0.128787	linear	0.0860859	False	False
cg09084462	0.0411442	0.101398	0.0705901	linear	0.101398	False	False
cg18485154	0.0395968	-0.102181	0.0683099	linear	0.102181	False	False
cg03099482	0.139391	-0.0734823	0.19977	linear	0.0734823	False	False
cg23405351	0.353029	0.0462099	0.435966	linear	0.0462099	False	False
cg03417156	1.54034e-07	0.256848	2.20688e-06	linear	0.256848	True	False
cg01799418	0.00975019	-0.128136	0.0207551	linear	0.128136	True	False
cg18493238	0.000213428	0.182769	0.000862694	linear	0.182769	True	False
cg10775000	3.89502e-05	0.202658	0.000215023	linear	0.202658	True	False
cg09768257	0.000336524	0.17708	0.00125222	linear	0.17708	True	False
cg07533320	0.884892	-0.00720696	0.912214	linear	0.00720696	False	False
cg14658285	0.0545274	-0.0954944	0.0898305	linear	0.0954944	False	False
cg13524554	7.09478e-06	0.2208	5.31892e-05	linear	0.2208	True	False
cg08901242	1.25732e-05	0.214876	8.52614e-05	linear	0.214876	True	False
cg24691904	0.248465	-0.0574061	0.325298	linear	0.0574061	False	False
cg04360080	0.000851768	0.164907	0.00268913	linear	0.164907	True	False
cg20270932	0.0819098	-0.0864453	0.127088	linear	0.0864453	False	False
cg20480334	6.86292e-07	0.243452	7.69013e-06	linear	0.243452	True	False
cg24687276	6.41116e-05	0.197034	0.000323106	linear	0.197034	True	False
cg11734289	0.00119952	-0.160203	0.0035716	linear	0.160203	True	False
cg26403198	0.000379818	-0.175538	0.0013829	linear	0.175538	True	False
cg10696062	0.000612115	0.169331	0.00204667	linear	0.169331	True	False
cg25639138	0.00725425	0.133069	0.0161632	linear	0.133069	True	False
cg14946334	0.878223	-0.00762771	0.906911	linear	0.00762771	False	False
cg06028048	0.000114498	-0.190285	0.000519001	linear	0.190285	True	False
cg17157275	1.1938e-06	0.238286	1.21704e-05	linear	0.238286	True	False
cg07104495	0.653363	0.0223544	0.719384	linear	0.0223544	False	False
cg13888853	0.027131	0.109669	0.0494776	linear	0.109669	True	False
cg01301117	0.136876	-0.0739516	0.196698	linear	0.0739516	False	False
cg14228452	0.00176289	-0.154757	0.0049187	linear	0.154757	True	False
cg06756227	0.000105012	-0.191306	0.000483563	linear	0.191306	True	False
cg10338465	0.0132622	-0.122827	0.026923	linear	0.122827	True	False
cg23210109	0.970077	-0.00186742	0.977702	linear	0.00186742	False	False
cg01515806	4.2026e-05	-0.20181	0.000228812	linear	0.20181	True	False
cg14216142	0.719855	-0.0178532	0.776789	linear	0.0178532	False	False
cg17468855	1.08778e-13	0.357575	1.6501e-11	linear	0.357575	True	False
cg10933003	0.119084	-0.077476	0.174736	linear	0.077476	False	False
cg05472841	0.106877	0.0801399	0.1594	linear	0.0801399	False	False
cg11706080	0.263779	-0.0555892	0.342089	linear	0.0555892	False	False
cg10329694	0.622921	0.0244752	0.692576	linear	0.0244752	False	False
cg09735905	0.0171746	-0.118213	0.0335336	linear	0.118213	True	False
cg06083525	0.00240915	-0.150209	0.00638544	linear	0.150209	True	False
cg26996626	0.00159081	0.156227	0.0045168	linear	0.156227	True	False
cg11417360	0.294098	0.052195	0.374499	linear	0.052195	False	False
cg01843766	0.00529002	-0.138168	0.0123791	linear	0.138168	True	False
cg07803420	1.55577e-05	0.212628	0.000101505	linear	0.212628	True	False
cg25010805	0.00175837	0.154794	0.00490781	linear	0.154794	True	False
cg07562918	0.0382827	-0.102867	0.0663817	linear	0.102867	False	False
cg02986791	0.193132	0.0647177	0.263237	linear	0.0647177	False	False
cg03636183	0.000108969	0.19087	0.000498383	linear	0.19087	True	False
cg26429266	1.43295e-09	0.294561	4.38411e-08	linear	0.294561	True	False
cg01310029	0.0304014	0.107458	0.0545123	linear	0.107458	False	False
cg05202654	0.00112643	0.161076	0.0033905	linear	0.161076	True	False
cg01171670	0.000294137	0.178779	0.00112112	linear	0.178779	True	False
cg12471789	0.14182	0.0730355	0.202754	linear	0.0730355	False	False
cg03796952	0.353258	0.046188	0.436184	linear	0.046188	False	False
cg22291365	0.000184954	0.184523	0.000767654	linear	0.184523	True	False
cg02869708	2.59418e-08	0.271894	4.96924e-07	linear	0.271894	True	False
cg18320149	0.000852546	0.164894	0.00269105	linear	0.164894	True	False
cg15985344	0.00285388	0.147689	0.00735785	linear	0.147689	True	False
cg18733974	0.000343509	-0.176819	0.00127349	linear	0.176819	True	False
cg22308941	0.260424	-0.0559809	0.338435	linear	0.0559809	False	False
cg03430526	0.010893	0.126245	0.0227867	linear	0.126245	True	False
cg19478500	0.16316	-0.0693395	0.228413	linear	0.0693395	False	False
cg20796556	0.00215332	0.151858	0.00581527	linear	0.151858	True	False
cg06108360	0.000750244	0.166619	0.0024222	linear	0.166619	True	False
cg10398905	0.0257475	-0.110674	0.0473221	linear	0.110674	True	False
cg06713675	0.013593	0.122394	0.0274933	linear	0.122394	True	False
cg11371118	0.0316137	0.10669	0.056365	linear	0.10669	False	False
cg05140937	7.47252e-08	0.26307	1.20462e-06	linear	0.26307	True	False
cg22370633	0.0242669	-0.111802	0.0449978	linear	0.111802	True	False
cg13365620	0.00752837	0.132458	0.0166801	linear	0.132458	True	False
cg03553826	6.97062e-05	0.196075	0.000346278	linear	0.196075	True	False
cg17547524	0.753185	0.0156528	0.804973	linear	0.0156528	False	False
cg22386920	0.000139668	0.187918	0.000610182	linear	0.187918	True	False
cg19667211	3.08235e-06	0.229151	2.67588e-05	linear	0.229151	True	False
cg10494770	0.338856	-0.0475866	0.421335	linear	0.0475866	False	False
cg02503395	0.347537	0.0467391	0.430308	linear	0.0467391	False	False
cg27062573	0.0254354	-0.110907	0.0468359	linear	0.110907	True	False
cg13547559	0.00195457	0.153267	0.00536313	linear	0.153267	True	False
cg08939974	0.0741346	0.0887256	0.116742	linear	0.0887256	False	False
cg17415033	0.000331391	-0.177275	0.00123664	linear	0.177275	True	False
cg03412045	0.0337759	0.105381	0.0596524	linear	0.105381	False	False
cg00704310	0.00476991	-0.139805	0.0113444	linear	0.139805	True	False
cg18064411	0.376251	-0.0440276	0.459479	linear	0.0440276	False	False
cg19160629	0.0921662	-0.0836908	0.140562	linear	0.0836908	False	False
cg07002447	0.00114996	0.16079	0.00344845	linear	0.16079	True	False
cg09172296	0.0409808	-0.101479	0.0703502	linear	0.101479	False	False
cg20491929	0.000536875	0.171058	0.00183695	linear	0.171058	True	False
cg13445177	0.00586412	-0.136523	0.013499	linear	0.136523	True	False
cg08973102	0.0415146	-0.101214	0.0711338	linear	0.101214	False	False
cg13246025	0.00224977	0.151216	0.00603146	linear	0.151216	True	False
cg13283877	0.251088	-0.0570894	0.32816	linear	0.0570894	False	False
cg25776255	0.525827	-0.0315737	0.604332	linear	0.0315737	False	False
cg22539420	0.328222	-0.0486438	0.410339	linear	0.0486438	False	False
cg09230679	0.00660604	0.134598	0.0149363	linear	0.134598	True	False
cg21550804	0.00110112	-0.161391	0.0033269	linear	0.161391	True	False
cg12245637	0.0475196	0.0984117	0.0798164	linear	0.0984117	False	False
cg07324381	0.0134947	0.122521	0.0273233	linear	0.122521	True	False
cg07100000	0.911724	-0.00551909	0.933065	linear	0.00551909	False	False
cg11790681	0.324651	-0.0490038	0.406664	linear	0.0490038	False	False
cg24534566	0.627633	-0.0241441	0.696728	linear	0.0241441	False	False
cg11181536	0.00383768	-0.143189	0.00944679	linear	0.143189	True	False
cg05783223	0.00657163	-0.134683	0.0148715	linear	0.134683	True	False
cg02694521	0.00545121	0.137691	0.012696	linear	0.137691	True	False
cg25585172	0.123869	0.07649	0.180694	linear	0.07649	False	False
cg18162350	2.56472e-05	0.207257	0.000153014	linear	0.207257	True	False
cg05532178	4.07737e-05	0.202148	0.000223296	linear	0.202148	True	False
cg11939450	1.854e-07	0.255227	2.58264e-06	linear	0.255227	True	False
cg16086782	0.00194438	0.153343	0.00533959	linear	0.153343	True	False
cg26223996	7.11578e-08	0.263486	1.15607e-06	linear	0.263486	True	False
cg16233074	2.27231e-07	0.253435	3.06053e-06	linear	0.253435	True	False
cg16263180	0.457278	0.0369926	0.53921	linear	0.0369926	False	False
cg07297777	0.000205244	0.183249	0.000835737	linear	0.183249	True	False
cg24859986	0.641945	-0.0231449	0.709287	linear	0.0231449	False	False
cg00808648	3.56079e-06	0.227728	3.01454e-05	linear	0.227728	True	False
cg10516117	0.398567	0.0420071	0.48183	linear	0.0420071	False	False
cg19793747	0.0022705	0.151081	0.00607767	linear	0.151081	True	False
cg00295426	1.62677e-07	0.256371	2.31122e-06	linear	0.256371	True	False
cg26626729	0.711408	-0.0184163	0.769668	linear	0.0184163	False	False
cg19793807	0.476353	0.0354431	0.557518	linear	0.0354431	False	False
cg00223715	5.09445e-06	0.224156	4.0502e-05	linear	0.224156	True	False
cg22307414	0.00403658	-0.142409	0.00985908	linear	0.142409	True	False
cg01051310	0.0240355	-0.111984	0.0446336	linear	0.111984	True	False
cg20900829	1.04502e-07	0.260205	1.59555e-06	linear	0.260205	True	False
cg01305705	7.45509e-05	0.195301	0.000365911	linear	0.195301	True	False
cg11131811	0.000828098	-0.165289	0.00262736	linear	0.165289	True	False
cg02916312	0.012496	-0.123869	0.0256051	linear	0.123869	True	False
cg16850511	0.0440777	-0.0999787	0.0748561	linear	0.0999787	False	False
cg19861460	0.000209627	-0.18299	0.000850099	linear	0.18299	True	False
cg12465398	0.642307	-0.0231197	0.709599	linear	0.0231197	False	False
cg07420484	0.000171074	-0.185472	0.00072031	linear	0.185472	True	False
cg05994819	0.358153	-0.0457209	0.441177	linear	0.0457209	False	False
cg17127132	0.00313981	-0.146252	0.00797316	linear	0.146252	True	False
cg20150667	0.0472196	-0.0985444	0.0793877	linear	0.0985444	False	False
cg09586459	0.0157486	0.119777	0.0311402	linear	0.119777	True	False
cg19572055	0.233413	0.0592695	0.308703	linear	0.0592695	False	False
cg00840412	6.34586e-05	-0.197151	0.000320396	linear	0.197151	True	False
cg08527448	4.91344e-10	0.302456	1.79021e-08	linear	0.302456	True	False
cg04508870	0.0146079	0.121119	0.0292156	linear	0.121119	True	False
cg00329656	0.763337	0.0149888	0.813498	linear	0.0149888	False	False
cg23408990	0.125835	0.0760936	0.183152	linear	0.0760936	False	False
cg16120811	0.00422487	-0.141702	0.0102462	linear	0.141702	True	False
cg09249588	8.73824e-10	0.298239	2.89353e-08	linear	0.298239	True	False
cg14252395	0.00093792	0.163596	0.00291087	linear	0.163596	True	False
cg24158307	0.00458298	0.140432	0.010973	linear	0.140432	True	False
cg08250880	0.00711439	0.133388	0.0159013	linear	0.133388	True	False
cg12691651	5.58479e-05	0.198607	0.000288648	linear	0.198607	True	False
cg16702149	0.0760539	-0.0881452	0.119301	linear	0.0881452	False	False
cg06616029	0.295826	0.0520089	0.376327	linear	0.0520089	False	False
cg22277700	0.000241992	-0.181217	0.00095497	linear	0.181217	True	False
cg20956366	0.0105573	0.126781	0.0221943	linear	0.126781	True	False
cg27487021	8.12385e-05	-0.194306	0.000392724	linear	0.194306	True	False
cg25217765	2.8315e-07	0.251481	3.67336e-06	linear	0.251481	True	False
cg24197477	0.801591	0.0125093	0.845215	linear	0.0125093	False	False
cg23965022	0.692088	0.0197132	0.753106	linear	0.0197132	False	False
cg17625506	0.00500758	-0.139038	0.0118167	linear	0.139038	True	False
cg15275393	1.63484e-06	0.235299	1.5814e-05	linear	0.235299	True	False
cg23431450	0.0377855	-0.103131	0.0656411	linear	0.103131	False	False
cg10855425	0.0168839	0.118523	0.0330458	linear	0.118523	True	False
cg23400208	0.458224	-0.0369149	0.540108	linear	0.0369149	False	False
cg21246271	0.000620587	-0.16915	0.00206973	linear	0.16915	True	False
cg20237920	9.3609e-05	-0.192655	0.000440368	linear	0.192655	True	False
cg23683620	2.31937e-05	0.208349	0.00014093	linear	0.208349	True	False
cg19781870	2.8439e-06	-0.229941	2.50432e-05	linear	0.229941	True	False
cg24885937	1.08763e-09	0.296618	3.476e-08	linear	0.296618	True	False
cg14705778	5.33164e-05	-0.199133	0.000277893	linear	0.199133	True	False
cg06202984	0.0441888	-0.0999265	0.0750116	linear	0.0999265	False	False
cg07288587	0.0105956	-0.126719	0.0222607	linear	0.126719	True	False
cg04399450	0.00359775	0.144181	0.00894441	linear	0.144181	True	False
cg05840750	0.000486993	-0.172332	0.00169654	linear	0.172332	True	False
cg22430734	0.00862254	-0.130205	0.0187082	linear	0.130205	True	False
cg17198397	2.9368e-08	0.270875	5.5209e-07	linear	0.270875	True	False
cg25981920	1.19672e-06	0.238263	1.21943e-05	linear	0.238263	True	False
cg02741554	0.000336453	-0.177082	0.00125202	linear	0.177082	True	False
cg09703323	0.680185	-0.0205188	0.742913	linear	0.0205188	False	False
cg00174279	0.253174	0.0568393	0.330477	linear	0.0568393	False	False
cg05816786	0.0515147	0.0967078	0.0855503	linear	0.0967078	False	False
cg17211296	0.00787937	0.131706	0.0173392	linear	0.131706	True	False
cg23533217	9.16615e-10	0.297886	3.01319e-08	linear	0.297886	True	False
cg07184658	0.412991	-0.0407372	0.49596	linear	0.0407372	False	False
cg13816042	0.0852555	0.0855177	0.131485	linear	0.0855177	False	False
cg10221746	1.86434e-06	0.234039	1.76544e-05	linear	0.234039	True	False
cg24659538	0.012973	0.123214	0.0264299	linear	0.123214	True	False
cg11216616	0.739823	0.0165311	0.793693	linear	0.0165311	False	False
cg05137386	1.03008e-07	0.260329	1.57707e-06	linear	0.260329	True	False
cg20963020	0.122156	0.0768396	0.178566	linear	0.0768396	False	False
cg23668581	1.68955e-06	0.234984	1.62588e-05	linear	0.234984	True	False
cg00059309	0.00018457	0.184548	0.000766294	linear	0.184548	True	False
cg05152561	0.4823	-0.034967	0.563206	linear	0.034967	False	False
cg04943713	0.369862	0.0446194	0.453104	linear	0.0446194	False	False
cg16671238	0.0414886	0.101227	0.0710958	linear	0.101227	False	False
cg15333932	4.57814e-13	0.348906	5.36769e-11	linear	0.348906	True	False
cg18767088	0.679505	0.0205649	0.742303	linear	0.0205649	False	False
cg16411445	0.0283865	0.108795	0.0514184	linear	0.108795	False	False
cg05165689	0.189841	-0.0651981	0.259477	linear	0.0651981	False	False
cg10815543	0.662794	-0.0217056	0.727668	linear	0.0217056	False	False
cg10789261	0.857335	0.00894913	0.890419	linear	0.00894913	False	False
cg09888961	0.242637	-0.058118	0.318919	linear	0.058118	False	False
cg20214734	6.84887e-05	0.196277	0.000341246	linear	0.196277	True	False
cg07602073	0.00075259	0.166577	0.00242836	linear	0.166577	True	False
cg21535226	0.155608	0.070603	0.219385	linear	0.070603	False	False
cg25821794	0.0398162	-0.102068	0.068635	linear	0.102068	False	False
cg22724325	6.81749e-05	0.19633	0.000339923	linear	0.19633	True	False
cg15457276	0.000121164	-0.189614	0.000543254	linear	0.189614	True	False
cg07840143	0.0308983	0.10714	0.0552764	linear	0.10714	False	False
cg23243343	5.95277e-08	0.264994	9.956e-07	linear	0.264994	True	False
cg17456616	0.000453224	0.173265	0.00159882	linear	0.173265	True	False
cg04856042	9.30113e-07	0.24063	9.90174e-06	linear	0.24063	True	False
cg20179726	0.0532143	0.0960163	0.0879754	linear	0.0960163	False	False
cg12354122	0.60517	0.0257324	0.676799	linear	0.0257324	False	False
cg15017411	0.400118	-0.0418693	0.48335	linear	0.0418693	False	False
cg08517562	0.402276	0.041678	0.48548	linear	0.041678	False	False
cg11002034	0.0546097	0.0954621	0.0899429	linear	0.0954621	False	False
cg21834982	2.37214e-05	-0.208105	0.000143563	linear	0.208105	True	False
cg11352430	0.00172399	0.155077	0.00482676	linear	0.155077	True	False
cg07065054	0.916846	-0.00519766	0.936989	linear	0.00519766	False	False
cg02400458	0.0001931	0.183997	0.000795354	linear	0.183997	True	False
cg13560914	0.0880978	-0.0847524	0.135232	linear	0.0847524	False	False
cg06417705	0.00162382	-0.155934	0.00459409	linear	0.155934	True	False
cg08836954	2.511e-09	0.290326	6.97397e-08	linear	0.290326	True	False
cg18906324	0.000115124	-0.19022	0.000521184	linear	0.19022	True	False
cg25882887	0.35204	0.0463049	0.434927	linear	0.0463049	False	False
cg22872064	9.19541e-07	0.240737	9.80884e-06	linear	0.240737	True	False
cg05420668	0.000862888	-0.164731	0.00271806	linear	0.164731	True	False
cg14337027	0.165026	0.069034	0.230627	linear	0.069034	False	False
cg02479949	0.329012	-0.0485645	0.411149	linear	0.0485645	False	False
cg13595556	0.356175	0.0459092	0.439163	linear	0.0459092	False	False
cg23606922	0.0175795	-0.11779	0.0342018	linear	0.11779	True	False
cg02347074	0.0204673	0.114997	0.0389326	linear	0.114997	True	False
cg24311922	2.22564e-05	0.208795	0.000136198	linear	0.208795	True	False
cg08319922	3.32167e-06	0.228415	2.84693e-05	linear	0.228415	True	False
cg00332588	0.00190592	0.153632	0.00525068	linear	0.153632	True	False
cg24184180	0.000118707	-0.189857	0.00053434	linear	0.189857	True	False
cg03378645	0.855432	0.00906984	0.888878	linear	0.00906984	False	False
cg26455724	0.000290512	0.178935	0.00110944	linear	0.178935	True	False
cg08843517	0.501015	-0.033489	0.580998	linear	0.033489	False	False
cg25386954	9.24679e-05	0.192799	0.000436009	linear	0.192799	True	False
cg07436224	8.25924e-12	0.3306	5.903e-10	linear	0.3306	True	False
cg06085890	0.00900166	0.129484	0.0193975	linear	0.129484	True	False
cg04881464	0.0157939	-0.119725	0.0312164	linear	0.119725	True	False
cg07499372	0.000257021	0.180467	0.00100338	linear	0.180467	True	False
cg13468400	1.32821e-08	0.277317	2.82772e-07	linear	0.277317	True	False
cg12438430	0.0864569	0.0851917	0.133054	linear	0.0851917	False	False
cg20964856	0.0140562	0.121802	0.0282836	linear	0.121802	True	False
cg01812463	0.0134232	-0.122615	0.0271987	linear	0.122615	True	False
cg19090068	0.0226095	-0.113138	0.042378	linear	0.113138	True	False
cg03142956	0.311709	-0.0503303	0.393096	linear	0.0503303	False	False
cg02734419	3.85282e-05	0.202779	0.000213127	linear	0.202779	True	False
cg02304814	0.349227	-0.0465758	0.432025	linear	0.0465758	False	False
cg07134608	0.362534	0.0453062	0.445618	linear	0.0453062	False	False
cg10607747	0.00148672	-0.157188	0.0042698	linear	0.157188	True	False
cg16275882	0.818447	0.0114269	0.858918	linear	0.0114269	False	False
cg27123166	0.000831684	0.16523	0.00263677	linear	0.16523	True	False
cg17828307	0.0137853	0.122146	0.0278243	linear	0.122146	True	False
cg18113734	0.0166058	0.118823	0.0325843	linear	0.118823	True	False
cg04976319	0.00886891	-0.129733	0.019158	linear	0.129733	True	False
cg01406280	0.165875	-0.0688959	0.231622	linear	0.0688959	False	False
cg12405231	0.00625602	-0.13548	0.0142644	linear	0.13548	True	False
cg10577819	0.152642	0.071112	0.215798	linear	0.071112	False	False
cg26307266	0.0166014	-0.118828	0.0325768	linear	0.118828	True	False
cg13533456	0.694967	-0.0195191	0.755562	linear	0.0195191	False	False
cg25428929	0.00857912	0.13029	0.0186283	linear	0.13029	True	False
cg16576935	2.27936e-08	0.272951	4.45505e-07	linear	0.272951	True	False
cg24723496	0.000114072	0.190329	0.000517498	linear	0.190329	True	False
cg17825130	0.538833	0.0305882	0.616462	linear	0.0305882	False	False
cg19328475	0.208186	0.0625935	0.280318	linear	0.0625935	False	False
cg11655243	0.027467	0.109432	0.0500008	linear	0.109432	False	False
cg10900437	0.00141813	0.157856	0.00410412	linear	0.157856	True	False
cg26318252	0.443688	-0.0381187	0.52594	linear	0.0381187	False	False
cg14606116	0.0142048	-0.121616	0.0285376	linear	0.121616	True	False
cg15732851	0.0156546	-0.119884	0.0309819	linear	0.119884	True	False
cg06267626	6.63946e-05	-0.196634	0.000332592	linear	0.196634	True	False
cg16488544	0.857732	-0.00892394	0.890721	linear	0.00892394	False	False
cg04231677	0.118619	-0.0775734	0.174161	linear	0.0775734	False	False
cg21593986	0.326196	-0.0488477	0.408264	linear	0.0488477	False	False
cg07143898	0.112704	-0.0788401	0.166767	linear	0.0788401	False	False
cg02856124	1.09115e-05	0.216359	7.57789e-05	linear	0.216359	True	False
cg25949093	0.00503224	0.13896	0.0118657	linear	0.13896	True	False
cg00814780	0.991489	0.000531036	0.993826	linear	0.000531036	False	False
cg12066344	2.92636e-05	0.205816	0.00017036	linear	0.205816	True	False
cg26504263	0.750628	0.0158205	0.80281	linear	0.0158205	False	False
cg00296779	0.00679704	0.134134	0.0153015	linear	0.134134	True	False
cg16969077	0.866151	0.00839072	0.897438	linear	0.00839072	False	False
cg06118999	9.84259e-05	-0.192068	0.000458663	linear	0.192068	True	False
cg06160853	7.41825e-05	0.195358	0.000364346	linear	0.195358	True	False
cg14288876	0.162603	0.0694311	0.227762	linear	0.0694311	False	False
cg06902379	0.236677	0.0588583	0.312274	linear	0.0588583	False	False
cg20813589	0.00243065	-0.150078	0.00643267	linear	0.150078	True	False
cg17966071	2.26773e-10	0.308014	9.36561e-09	linear	0.308014	True	False
cg24923509	0.044158	-0.099941	0.0749654	linear	0.099941	False	False
cg18739791	0.00183724	-0.154162	0.00509222	linear	0.154162	True	False
cg13577915	4.06341e-05	0.202186	0.000222668	linear	0.202186	True	False
cg21539594	1.53351e-11	0.326522	9.89598e-10	linear	0.326522	True	False
cg00033915	1.97617e-05	-0.210075	0.000123587	linear	0.210075	True	False
cg02981989	0.000528116	0.171274	0.00181207	linear	0.171274	True	False
cg25390506	2.60595e-06	0.230795	2.3309e-05	linear	0.230795	True	False
cg25121609	0.235327	-0.059028	0.310799	linear	0.059028	False	False
cg16332813	0.443097	-0.0381681	0.525369	linear	0.0381681	False	False
cg22730830	0.0372112	-0.103441	0.0647915	linear	0.103441	False	False
cg04353171	0.0119036	0.124714	0.0245746	linear	0.124714	True	False
cg14802310	0.677822	-0.0206794	0.740878	linear	0.0206794	False	False
cg25631234	0.00115425	0.160738	0.00345884	linear	0.160738	True	False
cg19834071	0.0186009	-0.116759	0.0358925	linear	0.116759	True	False
cg13662262	0.00193804	-0.15339	0.0053249	linear	0.15339	True	False
cg16126458	0.000770676	0.166258	0.002476	linear	0.166258	True	False
cg02213045	0.000291812	0.178879	0.00111366	linear	0.178879	True	False
cg25899969	0.0210019	0.114518	0.0397988	linear	0.114518	True	False
cg15582719	2.83766e-05	-0.206153	0.000166092	linear	0.206153	True	False
cg18105854	0.0223955	-0.113317	0.0420339	linear	0.113317	True	False
cg05005113	0.0414943	-0.101224	0.0711039	linear	0.101224	False	False
cg02571534	6.22824e-09	0.283315	1.49516e-07	linear	0.283315	True	False
cg08392746	0.00982939	0.127998	0.020899	linear	0.127998	True	False
cg16422931	0.280748	0.0536589	0.360312	linear	0.0536589	False	False
cg24147428	0.877	0.0077049	0.905942	linear	0.0077049	False	False
cg15120220	0.00421708	0.141731	0.0102298	linear	0.141731	True	False
cg04937398	0.0340053	0.105246	0.0600011	linear	0.105246	False	False
cg07011318	0.00134978	0.158552	0.00394053	linear	0.158552	True	False
cg27563423	0.540127	0.0304908	0.617644	linear	0.0304908	False	False
cg08713568	0.886199	-0.00712459	0.913217	linear	0.00712459	False	False
cg11193201	0.00496057	0.139187	0.0117235	linear	0.139187	True	False
cg04947801	4.01662e-05	0.202316	0.000220529	linear	0.202316	True	False
cg04171808	0.178081	0.0669664	0.24592	linear	0.0669664	False	False
cg00142150	4.54874e-05	-0.200924	0.000243989	linear	0.200924	True	False
cg07990489	0.0256164	-0.110772	0.0471195	linear	0.110772	True	False
cg02888886	2.10884e-06	0.232851	1.95763e-05	linear	0.232851	True	False
cg17403830	2.82719e-06	0.229999	2.49295e-05	linear	0.229999	True	False
cg16958148	2.78159e-08	0.271322	5.27507e-07	linear	0.271322	True	False
cg07371838	0.000972229	-0.163104	0.00299843	linear	0.163104	True	False
cg08343222	0.3979	-0.0420666	0.481172	linear	0.0420666	False	False
cg26012945	0.186716	-0.0656599	0.255848	linear	0.0656599	False	False
cg12701603	2.27576e-13	0.353155	3.00321e-11	linear	0.353155	True	False
cg09933190	0.552282	0.0295816	0.628842	linear	0.0295816	False	False
cg02081019	0.219484	-0.0610712	0.293107	linear	0.0610712	False	False
cg21700511	0.560321	-0.0289855	0.636166	linear	0.0289855	False	False
cg00719626	0.0221709	0.113506	0.0416717	linear	0.113506	True	False
cg26976437	0.000768573	0.166295	0.00247066	linear	0.166295	True	False
cg04305672	0.0653509	0.0915492	0.104843	linear	0.0915492	False	False
cg26742770	0.0080728	0.131303	0.0176974	linear	0.131303	True	False
cg13136655	0.341911	0.0472868	0.424564	linear	0.0472868	False	False
cg04935903	1.39458e-05	-0.213786	9.27839e-05	linear	0.213786	True	False
cg09184853	0.0272785	0.109565	0.0497128	linear	0.109565	True	False
cg25123308	0.00110289	-0.161369	0.0033312	linear	0.161369	True	False
cg24497912	0.00792768	0.131604	0.0174275	linear	0.131604	True	False
cg05344495	0.67682	-0.0207475	0.74	linear	0.0207475	False	False
cg02923224	0.131424	-0.0749918	0.190001	linear	0.0749918	False	False
cg14387743	0.896594	-0.00646993	0.92138	linear	0.00646993	False	False
cg20056914	0.957245	-0.0026689	0.968022	linear	0.0026689	False	False
cg20301308	0.531775	0.0311215	0.609911	linear	0.0311215	False	False
cg03565923	0.376371	0.0440166	0.459601	linear	0.0440166	False	False
cg07367760	0.0149654	0.120689	0.0298213	linear	0.120689	True	False
cg02716635	0.248503	0.0574015	0.325338	linear	0.0574015	False	False
cg00598335	4.7513e-05	-0.200434	0.000252788	linear	0.200434	True	False
cg27629735	0.00196288	0.153206	0.00538233	linear	0.153206	True	False
cg08417425	0.000598918	-0.16962	0.00201055	linear	0.16962	True	False
cg25703861	0.726094	-0.0174388	0.782052	linear	0.0174388	False	False
cg11599864	0.0743213	0.0886686	0.11698	linear	0.0886686	False	False
cg00845891	0.284512	-0.0532415	0.364366	linear	0.0532415	False	False
cg15627442	0.575221	-0.0278917	0.649693	linear	0.0278917	False	False
cg24513433	0.000161943	-0.186137	0.000688585	linear	0.186137	True	False
cg20299399	1.01617e-08	0.279455	2.25827e-07	linear	0.279455	True	False
cg21536042	0.0705631	0.0898388	0.111892	linear	0.0898388	False	False
cg08318076	2.64045e-19	0.425729	4.08727e-16	linear	0.425729	True	True
cg09801607	0.0108408	0.126327	0.0226922	linear	0.126327	True	False
cg07134541	1.39046e-07	0.257738	2.02698e-06	linear	0.257738	True	False
cg26934243	0.00620702	-0.135607	0.0141702	linear	0.135607	True	False
cg03163819	0.00248877	0.149728	0.00655976	linear	0.149728	True	False
cg08450913	0.00569021	-0.137005	0.0131582	linear	0.137005	True	False
cg17142134	0.0656472	0.0914491	0.105245	linear	0.0914491	False	False
cg26155674	8.18023e-09	0.281172	1.88069e-07	linear	0.281172	True	False
cg18712752	0.000292093	0.178867	0.00111456	linear	0.178867	True	False
cg12795057	2.45298e-05	0.207741	0.00014749	linear	0.207741	True	False
cg03627989	0.116342	-0.0780551	0.171309	linear	0.0780551	False	False
cg07553475	0.0554327	-0.0951407	0.0910986	linear	0.0951407	False	False
cg22847617	0.119668	-0.077354	0.17546	linear	0.077354	False	False
cg17843125	0.00143746	-0.157665	0.00415058	linear	0.157665	True	False
cg17474524	0.624848	0.0243396	0.694292	linear	0.0243396	False	False
cg02627599	0.00104977	-0.16205	0.00319699	linear	0.16205	True	False
cg09203716	9.11008e-05	0.192973	0.000430917	linear	0.192973	True	False
cg14260218	0.00324894	-0.145735	0.00820591	linear	0.145735	True	False
cg09640682	0.234386	-0.0591465	0.309763	linear	0.0591465	False	False
cg18646254	8.13795e-09	0.281213	1.87238e-07	linear	0.281213	True	False
cg12083291	3.15796e-07	0.250507	4.02746e-06	linear	0.250507	True	False
cg20201954	0.0219373	-0.113704	0.0413013	linear	0.113704	True	False
cg00677272	0.035125	0.1046	0.0616723	linear	0.1046	False	False
cg15714221	0.0396507	0.102153	0.0683869	linear	0.102153	False	False
cg17852032	0.132407	-0.0748019	0.191217	linear	0.0748019	False	False
cg09318521	0.00119741	-0.160228	0.00356642	linear	0.160228	True	False
cg00716991	0.419389	0.0401824	0.502141	linear	0.0401824	False	False
cg01655356	0.120644	0.0771512	0.176677	linear	0.0771512	False	False
cg13551098	3.70429e-07	0.249074	4.60043e-06	linear	0.249074	True	False
cg25699121	0.351074	-0.0463977	0.433921	linear	0.0463977	False	False
cg25252017	0.549739	-0.029771	0.626523	linear	0.029771	False	False
cg23926820	7.57376e-13	0.345806	8.1315e-11	linear	0.345806	True	False
cg14457472	4.1045e-05	0.202074	0.0002245	linear	0.202074	True	False
cg05665136	0.000139309	-0.187949	0.000608911	linear	0.187949	True	False
cg00046499	0.120014	-0.0772821	0.175898	linear	0.0772821	False	False
cg07017437	0.00229916	0.150897	0.0061403	linear	0.150897	True	False
cg11942603	0.684943	-0.0201961	0.747015	linear	0.0201961	False	False
cg11741168	0.82373	0.0110888	0.863257	linear	0.0110888	False	False
cg05929553	0.788236	0.0133711	0.83427	linear	0.0133711	False	False
cg05346841	0.704367	-0.0188874	0.763641	linear	0.0188874	False	False
cg02449103	0.0485213	0.0979736	0.0812552	linear	0.0979736	False	False
cg17848848	0.00127202	-0.159384	0.00375044	linear	0.159384	True	False
cg01843367	0.883809	-0.00727523	0.911339	linear	0.00727523	False	False
cg26515213	0.0786339	0.0873836	0.122731	linear	0.0873836	False	False
cg21002957	0.044542	0.0997615	0.0755253	linear	0.0997615	False	False
cg02181309	0.936571	-0.00396169	0.951967	linear	0.00396169	False	False
cg15611037	0.442493	0.0382186	0.524788	linear	0.0382186	False	False
cg27228272	0.996976	-0.000188681	0.997831	linear	0.000188681	False	False
cg18698431	0.00445042	0.140892	0.0107051	linear	0.140892	True	False
cg23358933	0.0145103	-0.121238	0.0290503	linear	0.121238	True	False
cg23760300	0.000962171	0.163247	0.00297305	linear	0.163247	True	False
cg06154570	0.41079	0.0409293	0.493794	linear	0.0409293	False	False
cg18746334	0.0030792	-0.146546	0.00784388	linear	0.146546	True	False
cg04329477	1.11187e-07	0.259672	1.6809e-06	linear	0.259672	True	False
cg06704132	0.00293521	-0.147267	0.00753422	linear	0.147267	True	False
cg27342910	0.0160193	0.119471	0.0315954	linear	0.119471	True	False
cg21831287	0.000335497	0.177118	0.00124909	linear	0.177118	True	False
cg12824719	0.353955	0.0461213	0.436905	linear	0.0461213	False	False
cg01701634	0.899339	-0.00629725	0.923529	linear	0.00629725	False	False
cg13120726	1.36334e-05	0.214025	9.11023e-05	linear	0.214025	True	False
cg27602786	0.000759039	-0.166463	0.00244536	linear	0.166463	True	False
cg26466858	0.320337	0.0494421	0.402151	linear	0.0494421	False	False
cg18478394	0.0174566	0.117918	0.0339971	linear	0.117918	True	False
cg18931815	0.000243711	0.181129	0.000960603	linear	0.181129	True	False
cg13503179	0.0761626	-0.0881127	0.11945	linear	0.0881127	False	False
cg02771260	0.00578761	0.136733	0.0133503	linear	0.136733	True	False
cg13905406	0.000901828	0.164131	0.00281843	linear	0.164131	True	False
cg02508651	0.0300904	0.10766	0.0540311	linear	0.10766	False	False
cg04781148	0.00132976	-0.158762	0.00389076	linear	0.158762	True	False
cg02132003	0.157524	-0.0702782	0.221672	linear	0.0702782	False	False
cg25715328	0.0514362	-0.0967402	0.0854414	linear	0.0967402	False	False
cg26990380	0.00052955	-0.171238	0.00181622	linear	0.171238	True	False
cg15932716	0.253508	-0.0567995	0.33084	linear	0.0567995	False	False
cg12032915	6.92923e-08	0.263711	1.13052e-06	linear	0.263711	True	False
cg01144344	0.00147228	-0.157326	0.00423527	linear	0.157326	True	False
cg02659794	0.956007	-0.00274628	0.967059	linear	0.00274628	False	False
cg24977276	0.182372	-0.0663115	0.250836	linear	0.0663115	False	False
cg21442626	0.0451514	0.0994792	0.0764215	linear	0.0994792	False	False
cg05660315	0.0340401	0.105226	0.0600535	linear	0.105226	False	False
cg17898823	0.507521	-0.0329821	0.587129	linear	0.0329821	False	False
cg25236971	0.00356336	-0.144328	0.00887292	linear	0.144328	True	False
cg02163486	0.000344601	-0.176779	0.00127675	linear	0.176779	True	False
cg13288599	3.57878e-05	-0.203598	0.000200658	linear	0.203598	True	False
cg25114561	1.02315e-09	0.297072	3.29984e-08	linear	0.297072	True	False
cg04234540	1.86655e-09	0.292574	5.46036e-08	linear	0.292574	True	False
cg12205230	0.641232	-0.0231945	0.708672	linear	0.0231945	False	False
cg11084629	0.382714	-0.0434351	0.465991	linear	0.0434351	False	False
cg07419575	0.0448796	-0.0996047	0.076019	linear	0.0996047	False	False
cg26425669	0.227811	0.0599846	0.302464	linear	0.0599846	False	False
cg01993478	6.53297e-05	0.196819	0.000328128	linear	0.196819	True	False
cg06675190	0.629892	-0.0239858	0.698711	linear	0.0239858	False	False
cg03898044	2.58088e-09	0.290117	7.13835e-08	linear	0.290117	True	False
cg09859398	0.650526	0.0225503	0.716872	linear	0.0225503	False	False
cg13017478	0.340182	-0.0474563	0.422734	linear	0.0474563	False	False
cg27631191	0.124156	-0.0764318	0.181046	linear	0.0764318	False	False
cg06519172	0.00260349	0.14906	0.00681446	linear	0.14906	True	False
cg08266945	0.599556	-0.0261334	0.671717	linear	0.0261334	False	False
cg14403309	0.00012587	0.189161	0.000560469	linear	0.189161	True	False
cg20073686	0.0217964	-0.113825	0.0410724	linear	0.113825	True	False
cg01867111	0.410095	-0.04099	0.493111	linear	0.04099	False	False
cg10062329	0.0030836	0.146525	0.00785335	linear	0.146525	True	False
cg03024931	0.75289	0.0156722	0.804714	linear	0.0156722	False	False
cg12052497	1.47663e-06	0.236271	1.45175e-05	linear	0.236271	True	False
cg05291588	5.87555e-07	0.244881	6.75043e-06	linear	0.244881	True	False
cg15416417	2.87544e-06	0.229833	2.52766e-05	linear	0.229833	True	False
cg22626866	6.37091e-06	0.221896	4.86714e-05	linear	0.221896	True	False
cg02923516	0.000678659	0.167961	0.00222776	linear	0.167961	True	False
cg06251929	0.020723	0.114766	0.0393482	linear	0.114766	True	False
cg21096966	0.00876903	0.129923	0.0189752	linear	0.129923	True	False
cg21769117	0.00918178	-0.129151	0.0197253	linear	0.129151	True	False
cg19287349	0.616467	0.0249304	0.6869	linear	0.0249304	False	False
cg27298254	6.42046e-05	0.197018	0.000323513	linear	0.197018	True	False
cg07665718	0.000216936	0.182568	0.000873944	linear	0.182568	True	False
cg16142965	0.85039	-0.00938985	0.884879	linear	0.00938985	False	False
cg19988162	0.00951778	0.128544	0.0203351	linear	0.128544	True	False
cg11943959	0.0371475	0.103475	0.064694	linear	0.103475	False	False
cg12842013	0.173404	-0.0676937	0.240417	linear	0.0676937	False	False
cg06452669	0.323786	0.0490913	0.405738	linear	0.0490913	False	False
cg18909235	0.0266333	0.110025	0.0487031	linear	0.110025	True	False
cg14744537	0.110222	-0.0793872	0.163659	linear	0.0793872	False	False
cg23536158	0.000149084	0.187135	0.000643515	linear	0.187135	True	False
cg14574905	0.0275654	-0.109363	0.0501528	linear	0.109363	False	False
cg11770325	0.0123957	0.124009	0.0254344	linear	0.124009	True	False
cg24179445	0.831169	0.0106135	0.86933	linear	0.0106135	False	False
cg11749828	0.0707819	-0.0897693	0.112191	linear	0.0897693	False	False
cg26868799	0.000698014	-0.167586	0.00228089	linear	0.167586	True	False
cg07199812	4.34652e-05	-0.201434	0.000235154	linear	0.201434	True	False
cg19270089	1.22378e-09	0.29574	3.83826e-08	linear	0.29574	True	False
cg02873204	0.00101444	0.162521	0.00310636	linear	0.162521	True	False
cg26708817	0.0062532	-0.135488	0.0142589	linear	0.135488	True	False
cg08856841	0.00105299	0.162008	0.00320561	linear	0.162008	True	False
cg25425140	0.0363723	-0.1039	0.0635412	linear	0.1039	False	False
cg21766667	8.99071e-05	-0.193127	0.000426354	linear	0.193127	True	False
cg03401963	3.72386e-12	0.335763	3.03588e-10	linear	0.335763	True	False
cg03119532	0.943548	-0.00352518	0.957292	linear	0.00352518	False	False
cg00584422	0.00141434	-0.157894	0.00409474	linear	0.157894	True	False
cg04879281	0.00565569	0.137103	0.0130914	linear	0.137103	True	False
cg20442128	0.00165509	0.155661	0.00466739	linear	0.155661	True	False
cg18145961	7.81416e-05	-0.194757	0.000380386	linear	0.194757	True	False
cg17052756	0.0305899	0.107337	0.0547983	linear	0.107337	False	False
cg23933602	0.0246203	-0.111528	0.0455511	linear	0.111528	True	False
cg27209972	0.220372	0.0609539	0.294124	linear	0.0609539	False	False
cg11608582	0.105406	0.0804769	0.157521	linear	0.0804769	False	False
cg03521258	0.526732	-0.0315048	0.605195	linear	0.0315048	False	False
cg22897141	0.000201318	0.183486	0.000822761	linear	0.183486	True	False
cg24426405	0.000540131	0.170979	0.00184613	linear	0.170979	True	False
cg14877755	5.07436e-08	0.266335	8.72841e-07	linear	0.266335	True	False
cg22968167	3.61635e-08	0.269157	6.56038e-07	linear	0.269157	True	False
cg18445718	0.00258134	0.149187	0.00676568	linear	0.149187	True	False
cg15512156	2.71813e-05	0.206624	0.000160409	linear	0.206624	True	False
cg15251408	3.03783e-05	0.205406	0.000175648	linear	0.205406	True	False
cg07914385	0.551594	0.0296327	0.628207	linear	0.0296327	False	False
cg13560841	0.000103101	0.191522	0.000476321	linear	0.191522	True	False
cg14131555	0.0032849	0.145568	0.00828101	linear	0.145568	True	False
cg02221347	0.775882	-0.0141719	0.823955	linear	0.0141719	False	False
cg09622982	0.017804	-0.117559	0.0345747	linear	0.117559	True	False
cg14588682	0.00136633	0.158381	0.00397891	linear	0.158381	True	False
cg24375627	0.901525	-0.00615978	0.925235	linear	0.00615978	False	False
cg25394109	0.839737	0.0100673	0.876282	linear	0.0100673	False	False
cg05251190	1.03193e-05	0.21694	7.23898e-05	linear	0.21694	True	False
cg10116014	0.0135685	0.122425	0.0274504	linear	0.122425	True	False
cg05812582	1.443e-08	0.276652	3.03301e-07	linear	0.276652	True	False
cg12191096	0.305247	-0.0510062	0.386284	linear	0.0510062	False	False
cg18484679	0.10225	-0.0812126	0.153509	linear	0.0812126	False	False
cg11819342	0.928048	0.00449541	0.945483	linear	0.00449541	False	False
cg16854917	0.376267	-0.0440261	0.459495	linear	0.0440261	False	False
cg03323167	0.00570584	0.136961	0.0131886	linear	0.136961	True	False
cg10211019	0.383838	-0.0433327	0.467134	linear	0.0433327	False	False
cg03119288	0.00297866	-0.147047	0.00762755	linear	0.147047	True	False
cg12129480	7.67434e-11	0.315612	3.79131e-09	linear	0.315612	True	False
cg19875976	0.00116374	-0.160624	0.0034826	linear	0.160624	True	False
cg16120828	0.270133	-0.0548568	0.348914	linear	0.0548568	False	False
cg23175599	0.0116651	0.125064	0.0241558	linear	0.125064	True	False
cg01277126	0.99988	7.50326e-06	0.999898	linear	7.50326e-06	False	False
cg10527285	0.035892	-0.104167	0.0628218	linear	0.104167	False	False
cg23689457	0.25559	-0.0565514	0.33317	linear	0.0565514	False	False
cg18713878	0.000401448	-0.174829	0.00144688	linear	0.174829	True	False
cg11849461	9.40995e-05	-0.192594	0.000442154	linear	0.192594	True	False
cg25400200	0.0749675	0.0884722	0.117857	linear	0.0884722	False	False
cg06209740	0.414604	-0.0405969	0.497536	linear	0.0405969	False	False
cg05965188	0.858973	0.00884532	0.891745	linear	0.00884532	False	False
cg09743437	0.921851	0.00488374	0.940732	linear	0.00488374	False	False
cg26773342	0.000309218	0.17815	0.00116874	linear	0.17815	True	False
cg14186618	0.000317379	-0.177821	0.00119348	linear	0.177821	True	False
cg00405939	1.84588e-07	0.255265	2.57319e-06	linear	0.255265	True	False
cg01951459	0.281738	0.0535487	0.361401	linear	0.0535487	False	False
cg17108439	0.00021413	0.182728	0.000864862	linear	0.182728	True	False
cg02438576	0.00327364	0.14562	0.00825697	linear	0.14562	True	False
cg12691198	7.79022e-05	-0.194792	0.000379425	linear	0.194792	True	False
cg05684300	0.20747	-0.0626919	0.279515	linear	0.0626919	False	False
cg17989358	0.763514	-0.0149773	0.813634	linear	0.0149773	False	False
cg09564741	1.50622e-05	0.212972	9.88265e-05	linear	0.212972	True	False
cg21611868	0.07936	0.0871729	0.123704	linear	0.0871729	False	False
cg26400421	0.199556	0.063797	0.270557	linear	0.063797	False	False
cg21564495	0.185589	-0.0658278	0.25458	linear	0.0658278	False	False
cg15032001	0.0638297	-0.0920695	0.102775	linear	0.0920695	False	False
cg11447811	9.06369e-05	0.193032	0.00042915	linear	0.193032	True	False
cg18913171	0.000705355	0.167446	0.00230039	linear	0.167446	True	False
cg01705811	0.150183	0.0715398	0.212874	linear	0.0715398	False	False
cg18567504	0.0107899	0.126408	0.0226015	linear	0.126408	True	False
cg12025832	0.00434739	0.141257	0.010495	linear	0.141257	True	False
cg05801627	0.353868	0.0461296	0.436811	linear	0.0461296	False	False
cg04977922	0.116057	0.0781159	0.170952	linear	0.0781159	False	False
cg10015802	0.0641084	0.0919734	0.103157	linear	0.0919734	False	False
cg15136568	1.95633e-06	0.233576	1.83824e-05	linear	0.233576	True	False
cg05269938	0.0373924	0.103343	0.0650568	linear	0.103343	False	False
cg24653100	0.107882	-0.0799119	0.160674	linear	0.0799119	False	False
cg24020375	0.00512569	0.138669	0.012055	linear	0.138669	True	False
cg24674504	0.0263391	-0.110239	0.0482414	linear	0.110239	True	False
cg12958309	0.000583572	0.169962	0.00196758	linear	0.169962	True	False
cg14610256	0.00253605	-0.149449	0.0066643	linear	0.149449	True	False
cg24351262	0.0504761	0.0971399	0.084079	linear	0.0971399	False	False
cg16014492	3.74548e-07	0.248974	4.64231e-06	linear	0.248974	True	False
cg26878778	0.684465	0.0202285	0.746621	linear	0.0202285	False	False
cg13302217	0.00227306	0.151065	0.0060828	linear	0.151065	True	False
cg07397877	0.0148709	-0.120802	0.0296659	linear	0.120802	True	False
cg05452899	0.0796267	-0.087096	0.12406	linear	0.087096	False	False
cg06683719	0.0404375	0.101752	0.0695487	linear	0.101752	False	False
cg19039481	0.0078242	0.131822	0.0172351	linear	0.131822	True	False
cg16182691	0.00143054	0.157733	0.00413377	linear	0.157733	True	False
cg10940093	0.216809	-0.0614263	0.290062	linear	0.0614263	False	False
cg06956098	2.7533e-06	-0.230258	2.43922e-05	linear	0.230258	True	False
cg14125800	0.00113648	0.160953	0.00341512	linear	0.160953	True	False
cg12534466	8.77668e-05	-0.193408	0.000418177	linear	0.193408	True	False
cg25664402	0.922817	0.00482324	0.941487	linear	0.00482324	False	False
cg17961273	7.6679e-06	0.220005	5.66637e-05	linear	0.220005	True	False
cg20381767	0.339285	-0.0475444	0.42178	linear	0.0475444	False	False
cg11811131	0.0178723	-0.117489	0.034687	linear	0.117489	True	False
cg10958566	5.20359e-05	0.199408	0.000272407	linear	0.199408	True	False
cg15305643	0.761163	-0.0151308	0.81171	linear	0.0151308	False	False
cg22571530	0.0858444	-0.0853574	0.132251	linear	0.0853574	False	False
cg16394018	0.0367051	-0.103717	0.0640366	linear	0.103717	False	False
cg17109725	2.66527e-12	0.337902	2.30611e-10	linear	0.337902	True	False
cg22549558	0.521733	0.0318865	0.600498	linear	0.0318865	False	False
cg08690159	0.00727708	0.133017	0.0162059	linear	0.133017	True	False
cg17323045	0.00883555	-0.129797	0.0190962	linear	0.129797	True	False
cg20604336	0.00890134	-0.129672	0.0192154	linear	0.129672	True	False
cg22366618	0.491968	-0.0341997	0.572459	linear	0.0341997	False	False
cg16914272	0.540923	0.030431	0.618373	linear	0.030431	False	False
cg07087779	0.00735737	0.132837	0.0163589	linear	0.132837	True	False
cg03439815	0.0015395	-0.156693	0.00439585	linear	0.156693	True	False
cg07693058	0.045182	-0.0994651	0.0764638	linear	0.0994651	False	False
cg16359901	0.00329021	0.145543	0.00829272	linear	0.145543	True	False
cg01724336	5.23631e-06	-0.22388	4.14198e-05	linear	0.22388	True	False
cg24122068	0.48849	-0.0344748	0.5691	linear	0.0344748	False	False
cg25041852	1.4453e-09	0.294497	4.41525e-08	linear	0.294497	True	False
cg06207650	1.45026e-05	0.213372	9.57869e-05	linear	0.213372	True	False
cg19377014	1.05467e-08	0.279159	2.32987e-07	linear	0.279159	True	False
cg13354228	0.0779241	-0.0875911	0.121776	linear	0.0875911	False	False
cg12618699	7.69386e-06	0.219971	5.68212e-05	linear	0.219971	True	False
cg04308589	0.843335	0.00983831	0.879154	linear	0.00983831	False	False
cg04530860	0.0958889	-0.0827518	0.145372	linear	0.0827518	False	False
cg20979153	0.000155883	-0.186597	0.000667442	linear	0.186597	True	False
cg06462220	0.267133	-0.0552012	0.34568	linear	0.0552012	False	False
cg27375029	0.0265658	-0.110074	0.0485945	linear	0.110074	True	False
cg21204606	0.175378	0.0673849	0.242747	linear	0.0673849	False	False
cg15786205	0.144116	0.0726183	0.205546	linear	0.0726183	False	False
cg11344950	6.67656e-05	0.19657	0.000334104	linear	0.19657	True	False
cg17298884	0.521265	0.0319223	0.60005	linear	0.0319223	False	False
cg01023504	0.016274	0.119187	0.0320246	linear	0.119187	True	False
cg10454268	0.048793	-0.097856	0.0816453	linear	0.097856	False	False
cg26409826	0.288383	0.0528162	0.36847	linear	0.0528162	False	False
cg02006426	1.42343e-05	0.21357	9.43217e-05	linear	0.21357	True	False
cg10319870	0.0585268	0.0939669	0.0954393	linear	0.0939669	False	False
cg09634134	4.29921e-07	-0.247728	5.20157e-06	linear	0.247728	True	False
cg02599835	1.35068e-06	0.237118	1.34789e-05	linear	0.237118	True	False
cg13654253	0.286212	-0.0530543	0.366131	linear	0.0530543	False	False
cg24135685	0.373153	0.0443138	0.456396	linear	0.0443138	False	False
cg03577153	0.982269	0.00110638	0.986956	linear	0.00110638	False	False
cg17992259	3.22767e-07	0.250311	4.10281e-06	linear	0.250311	True	False
cg22328955	0.0313284	0.106869	0.0559338	linear	0.106869	False	False
cg11951909	0.00554886	-0.137407	0.0128877	linear	0.137407	True	False
cg14263139	2.27309e-06	-0.232125	2.08218e-05	linear	0.232125	True	False
cg04518477	0.036678	0.103732	0.0639958	linear	0.103732	False	False
cg23446375	0.00010436	-0.191379	0.000481027	linear	0.191379	True	False
cg01465438	8.70012e-05	-0.19351	0.00041529	linear	0.19351	True	False
cg19948457	0.038043	-0.102994	0.0660222	linear	0.102994	False	False
cg25092764	2.59491e-05	0.20713	0.000154456	linear	0.20713	True	False
cg12489736	0.0075082	-0.132503	0.0166429	linear	0.132503	True	False
cg14963812	3.2209e-05	-0.204762	0.000184209	linear	0.204762	True	False
cg22424536	0.275333	-0.0542661	0.354505	linear	0.0542661	False	False
cg24628676	0.0534567	0.0959192	0.0883214	linear	0.0959192	False	False
cg02451502	3.65509e-08	0.269069	6.62209e-07	linear	0.269069	True	False
cg06934092	0.0604537	-0.0932616	0.098109	linear	0.0932616	False	False
cg21762601	0.000667981	-0.168172	0.00219901	linear	0.168172	True	False
cg01308202	4.56972e-07	0.247175	5.47041e-06	linear	0.247175	True	False
cg13974427	2.18127e-05	0.209012	0.000133961	linear	0.209012	True	False
cg03950246	0.811079	0.0118993	0.852923	linear	0.0118993	False	False
cg05968369	2.60618e-07	0.252219	3.42766e-06	linear	0.252219	True	False
cg12536747	0.00332789	0.14537	0.00837326	linear	0.14537	True	False
cg10190813	0.145088	0.0724431	0.206717	linear	0.0724431	False	False
cg17693865	0.00782333	-0.131824	0.0172336	linear	0.131824	True	False
cg03163343	0.785983	0.0135169	0.832365	linear	0.0135169	False	False
cg22214498	0.117898	0.0777252	0.173256	linear	0.0777252	False	False
cg15376367	0.00198285	-0.153059	0.00542797	linear	0.153059	True	False
cg05766667	0.151098	-0.0713799	0.213946	linear	0.0713799	False	False
cg15225325	0.97203	0.00174552	0.979244	linear	0.00174552	False	False
cg17326372	0.0333149	0.105654	0.0589523	linear	0.105654	False	False
cg16811443	0.145284	0.0724079	0.20696	linear	0.0724079	False	False
cg23224633	0.00816667	0.131111	0.0178692	linear	0.131111	True	False
cg20523839	2.23593e-05	-0.208745	0.000136707	linear	0.208745	True	False
cg25518348	2.76886e-05	0.206422	0.00016284	linear	0.206422	True	False
cg06659889	0.0312647	-0.106909	0.0558324	linear	0.106909	False	False
cg07162700	0.000302129	0.178442	0.00114616	linear	0.178442	True	False
cg17516572	8.28468e-05	0.194079	0.000398848	linear	0.194079	True	False
cg02591578	0.0438382	-0.100092	0.0745145	linear	0.100092	False	False
cg19863595	0.0646569	-0.0917853	0.103903	linear	0.0917853	False	False
cg19271359	0.127591	0.0757434	0.185311	linear	0.0757434	False	False
cg02963114	0.896503	0.00647568	0.92131	linear	0.00647568	False	False
cg03411938	0.674135	0.0209303	0.737616	linear	0.0209303	False	False
cg05243641	0.496028	0.03388	0.576224	linear	0.03388	False	False
cg07655457	0.125605	-0.0761396	0.182862	linear	0.0761396	False	False
cg02805028	2.38683e-09	0.290712	6.68937e-08	linear	0.290712	True	False
cg10881764	0.303826	0.0511562	0.384799	linear	0.0511562	False	False
cg03088473	0.861014	-0.00871596	0.89335	linear	0.00871596	False	False
cg22038207	0.0770486	0.0878492	0.120629	linear	0.0878492	False	False
cg21663219	0.332961	0.0481699	0.415242	linear	0.0481699	False	False
cg01414882	0.184645	-0.0659691	0.253484	linear	0.0659691	False	False
cg03754400	0.530464	-0.031221	0.6087	linear	0.031221	False	False
cg03928900	0.000188377	0.184299	0.000779224	linear	0.184299	True	False
cg04315554	3.09732e-06	0.229104	2.68598e-05	linear	0.229104	True	False
cg01231141	0.560679	-0.0289592	0.636487	linear	0.0289592	False	False
cg07568779	0.296017	0.0519883	0.37652	linear	0.0519883	False	False
cg12906019	0.61342	-0.0251461	0.684213	linear	0.0251461	False	False
cg24577137	0.158169	-0.0701696	0.222445	linear	0.0701696	False	False
cg15505615	0.000322656	-0.177613	0.00120941	linear	0.177613	True	False
cg03999932	0.0355806	-0.104342	0.0623541	linear	0.104342	False	False
cg00470924	0.101065	-0.0814935	0.151989	linear	0.0814935	False	False
cg26261736	0.000914763	0.163937	0.00285162	linear	0.163937	True	False
cg03211173	0.679497	0.0205655	0.742298	linear	0.0205655	False	False
cg17075459	0.0184913	0.116867	0.03571	linear	0.116867	True	False
cg07151747	4.10187e-05	0.202081	0.000224386	linear	0.202081	True	False
cg19563671	0.0305993	0.107331	0.0548108	linear	0.107331	False	False
cg16613240	0.069916	0.0900454	0.111018	linear	0.0900454	False	False
cg15424477	2.99228e-06	0.229443	2.61029e-05	linear	0.229443	True	False
cg07005506	0.408559	-0.0411246	0.491606	linear	0.0411246	False	False
cg23656906	0.00251321	0.149583	0.00661351	linear	0.149583	True	False
cg20110504	0.00221741	0.151428	0.00595826	linear	0.151428	True	False
cg04383012	0.0183963	-0.116962	0.0355539	linear	0.116962	True	False
cg17642145	0.430879	0.0391982	0.513479	linear	0.0391982	False	False
cg26031014	0.977737	0.00138922	0.983574	linear	0.00138922	False	False
cg16605523	0.18582	-0.0657934	0.254838	linear	0.0657934	False	False
cg06254440	0.329741	-0.0484914	0.411895	linear	0.0484914	False	False
cg13530448	0.00179826	-0.154471	0.00500152	linear	0.154471	True	False
cg18473117	0.435492	-0.0388073	0.51797	linear	0.0388073	False	False
cg16173736	0.112882	-0.0788011	0.167001	linear	0.0788011	False	False
cg25017620	0.393048	-0.0425003	0.476396	linear	0.0425003	False	False
cg10590628	0.915759	-0.00526586	0.93616	linear	0.00526586	False	False
cg04691795	0.619005	-0.0247512	0.689117	linear	0.0247512	False	False
cg12105183	5.78467e-06	0.222875	4.49415e-05	linear	0.222875	True	False
cg00178877	1.40887e-10	0.311379	6.28749e-09	linear	0.311379	True	False
cg11410859	0.0459304	0.099123	0.0775444	linear	0.099123	False	False
cg04435828	5.74386e-06	0.222946	4.46803e-05	linear	0.222946	True	False
cg26464887	0.012034	-0.124525	0.0248009	linear	0.124525	True	False
cg16085042	0.0159071	-0.119597	0.0314078	linear	0.119597	True	False
cg00173098	0.0136532	0.122316	0.0275958	linear	0.122316	True	False
cg13617733	0.947915	0.00325207	0.960689	linear	0.00325207	False	False
cg01583021	0.00160505	0.1561	0.00455046	linear	0.1561	True	False
cg06727490	2.26389e-05	-0.208611	0.000138138	linear	0.208611	True	False
cg05235610	0.00360973	0.14413	0.00897004	linear	0.14413	True	False
cg26139559	0.991998	-0.000499289	0.994223	linear	0.000499289	False	False
cg06840243	2.58799e-09	0.290096	7.1537e-08	linear	0.290096	True	False
cg18070458	0.0113309	0.125566	0.0235686	linear	0.125566	True	False
cg24082881	0.761115	0.0151339	0.81167	linear	0.0151339	False	False
cg19911494	0.0280765	0.109007	0.0509425	linear	0.109007	False	False
cg17069650	0.0035719	0.144291	0.00889002	linear	0.144291	True	False
cg01284448	8.9786e-05	0.193143	0.000425895	linear	0.193143	True	False
cg02771744	0.135333	0.0742427	0.194814	linear	0.0742427	False	False
cg03704407	0.000122519	0.189482	0.000548223	linear	0.189482	True	False
cg19826026	0.0343213	0.105062	0.0604718	linear	0.105062	False	False
cg12672050	8.37145e-05	0.193958	0.000402349	linear	0.193958	True	False
cg20564283	0.595765	-0.0264051	0.668237	linear	0.0264051	False	False
cg00741900	0.00170018	0.155277	0.00477201	linear	0.155277	True	False
cg01363334	0.0027799	-0.148082	0.00719932	linear	0.148082	True	False
cg20940398	0.125905	0.0760794	0.183239	linear	0.0760794	False	False
cg01841828	0.00723245	-0.133118	0.0161227	linear	0.133118	True	False
cg18886719	0.321544	0.049319	0.403415	linear	0.049319	False	False
cg05921581	0.01878	0.116584	0.0361848	linear	0.116584	True	False
cg18496382	0.0188919	-0.116475	0.0363663	linear	0.116475	True	False
cg01363714	0.525167	0.0316241	0.603715	linear	0.0316241	False	False
cg23887129	0.0348503	-0.104757	0.0612609	linear	0.104757	False	False
cg02952686	0.466678	-0.0362247	0.548286	linear	0.0362247	False	False
cg05880324	0.743979	-0.0162574	0.797147	linear	0.0162574	False	False
cg20047230	0.919545	0.00502835	0.939016	linear	0.00502835	False	False
cg18769229	0.0225451	0.113192	0.042276	linear	0.113192	True	False
cg17425580	7.19636e-09	0.282182	1.68663e-07	linear	0.282182	True	False
cg11117637	0.103968	0.08081	0.155701	linear	0.08081	False	False
cg03405560	0.577987	0.0276901	0.65214	linear	0.0276901	False	False
cg04895475	0.0142808	0.121521	0.0286621	linear	0.121521	True	False
cg17257554	0.000315181	-0.177909	0.00118683	linear	0.177909	True	False
cg23244948	9.12715e-09	0.280306	2.06634e-07	linear	0.280306	True	False
cg02322653	0.000102109	0.191636	0.000472559	linear	0.191636	True	False
cg00770443	1.47148e-12	0.341662	1.40135e-10	linear	0.341662	True	False
cg05436231	0.91453	0.00534296	0.93523	linear	0.00534296	False	False
cg03608003	0.000200124	0.183559	0.000818912	linear	0.183559	True	False
cg11988733	0.0201683	-0.115269	0.0384476	linear	0.115269	True	False
cg00516639	0.485458	0.0347155	0.566219	linear	0.0347155	False	False
cg13223402	0.658471	0.0220025	0.723859	linear	0.0220025	False	False
cg03227021	0.351387	0.0463676	0.434243	linear	0.0463676	False	False
cg27532867	0.00249026	-0.149719	0.00656285	linear	0.149719	True	False
cg05872540	8.1885e-05	0.194214	0.000395245	linear	0.194214	True	False
cg24919344	0.000297147	0.178651	0.00113042	linear	0.178651	True	False
cg10551134	0.985032	-0.000933979	0.989008	linear	0.000933979	False	False
cg00936722	2.39147e-10	0.307636	9.79504e-09	linear	0.307636	True	False
cg14206651	0.861272	0.00869959	0.893517	linear	0.00869959	False	False
cg09595471	0.0264175	-0.110182	0.0483621	linear	0.110182	True	False
cg04096435	0.0196542	-0.115747	0.037605	linear	0.115747	True	False
cg22044901	0.382335	0.0434697	0.465611	linear	0.0434697	False	False
cg08736146	0.00103128	-0.162295	0.00314958	linear	0.162295	True	False
cg06612452	0.0179855	-0.117374	0.0348755	linear	0.117374	True	False
cg09709600	0.254927	0.0566303	0.332417	linear	0.0566303	False	False
cg04889106	0.582196	-0.0273843	0.655931	linear	0.0273843	False	False
cg19312076	0.578863	0.0276264	0.65296	linear	0.0276264	False	False
cg18628449	0.0246775	-0.111484	0.0456421	linear	0.111484	True	False
cg12494208	0.0164821	-0.118958	0.0323764	linear	0.118958	True	False
rs2857639	0.549142	0.0298155	0.625978	linear	0.0298155	False	False
cg08236022	0.000847705	-0.164972	0.00267874	linear	0.164972	True	False
cg26478297	0.443879	0.0381027	0.526117	linear	0.0381027	False	False
cg13110239	0.344178	-0.0470654	0.42684	linear	0.0470654	False	False
cg23853165	0.00171878	0.155121	0.00481445	linear	0.155121	True	False
cg09914773	5.3579e-09	0.28449	1.31603e-07	linear	0.28449	True	False
cg18061678	0.00707644	-0.133476	0.0158291	linear	0.133476	True	False
cg13494126	0.000265484	-0.180063	0.00103031	linear	0.180063	True	False
cg03336678	0.626992	-0.0241891	0.696191	linear	0.0241891	False	False
cg00656411	0.10177	-0.0813261	0.152883	linear	0.0813261	False	False
cg20157572	0.875484	-0.00780065	0.904797	linear	0.00780065	False	False
cg07090025	3.64075e-05	-0.203408	0.000203544	linear	0.203408	True	False
cg01889883	0.00732723	0.132904	0.0163024	linear	0.132904	True	False
cg11279691	0.986437	0.00084629	0.990045	linear	0.00084629	False	False
cg23429510	0.00761549	0.132269	0.0168435	linear	0.132269	True	False
cg10583414	1.46116e-07	-0.257307	2.11208e-06	linear	0.257307	True	False
cg06022838	0.0155725	-0.119978	0.0308418	linear	0.119978	True	False
cg17605847	0.0127977	-0.123452	0.026127	linear	0.123452	True	False
cg09953323	0.109621	0.0795211	0.162888	linear	0.0795211	False	False
cg11445123	0.643788	0.0230169	0.710914	linear	0.0230169	False	False
cg14103574	0.000730252	-0.166982	0.00236789	linear	0.166982	True	False
cg16650099	0.00126319	-0.159481	0.00372843	linear	0.159481	True	False
cg02294108	0.00688942	-0.133913	0.0154757	linear	0.133913	True	False
cg00418183	3.99884e-07	0.248384	4.90103e-06	linear	0.248384	True	False
cg19497517	2.59128e-05	-0.207145	0.000154298	linear	0.207145	True	False
cg11178030	0.00178621	0.154568	0.00497263	linear	0.154568	True	False
cg09641689	0.0144036	-0.121369	0.0288678	linear	0.121369	True	False
cg15067665	0.370665	0.0445447	0.453898	linear	0.0445447	False	False
cg03298700	0.0447952	0.0996438	0.0758968	linear	0.0996438	False	False
cg24462656	0.000356971	0.17633	0.00131415	linear	0.17633	True	False
cg14931118	0.000242108	0.181211	0.000955346	linear	0.181211	True	False
cg19111338	0.00619497	0.135639	0.0141466	linear	0.135639	True	False
cg19912470	0.00140124	0.158025	0.00406251	linear	0.158025	True	False
cg00199399	0.0774838	0.0877206	0.121201	linear	0.0877206	False	False
cg00517533	0.00100735	-0.162618	0.0030883	linear	0.162618	True	False
cg25249300	1.85134e-05	0.210775	0.000117102	linear	0.210775	True	False
cg27387888	0.0136011	-0.122383	0.0275063	linear	0.122383	True	False
cg03325767	0.00643533	-0.135023	0.0146093	linear	0.135023	True	False
cg11827910	0.223193	-0.0605837	0.297272	linear	0.0605837	False	False
cg01013566	0.524346	0.0316867	0.602948	linear	0.0316867	False	False
cg08593074	0.411797	-0.0408413	0.49479	linear	0.0408413	False	False
cg06623385	0.475358	0.035523	0.55657	linear	0.035523	False	False
cg25391820	0.000856653	0.164829	0.00270202	linear	0.164829	True	False
cg16928526	3.28532e-06	-0.228523	2.82027e-05	linear	0.228523	True	False
cg09477895	0.633791	-0.023713	0.702115	linear	0.023713	False	False
cg09490007	0.815928	0.0115883	0.856863	linear	0.0115883	False	False
cg12768508	0.0325423	0.106119	0.0577705	linear	0.106119	False	False
cg06819296	0.074179	0.088712	0.116796	linear	0.088712	False	False
cg09859112	0.000202449	-0.183418	0.000826537	linear	0.183418	True	False
cg12780883	0.0713263	0.0895971	0.112931	linear	0.0895971	False	False
cg00400743	0.985733	-0.000890233	0.989506	linear	0.000890233	False	False
cg21417843	0.0041463	-0.141994	0.0100836	linear	0.141994	True	False
cg02229946	0.0421588	0.100898	0.0720737	linear	0.100898	False	False
cg14240733	0.00332948	-0.145363	0.00837656	linear	0.145363	True	False
cg25655489	0.00613571	-0.135794	0.0140331	linear	0.135794	True	False
cg09829551	0.64963	-0.0226122	0.71607	linear	0.0226122	False	False
cg05122040	0.00115638	0.160712	0.00346447	linear	0.160712	True	False
cg04096368	1.32515e-14	0.369815	3.0102e-12	linear	0.369815	True	False
cg16611352	0.0792076	-0.087217	0.123501	linear	0.087217	False	False
cg16959037	0.823305	-0.0111159	0.862935	linear	0.0111159	False	False
cg00251270	0.00115303	0.160753	0.00345602	linear	0.160753	True	False
cg18943655	0.0999023	0.0817715	0.150508	linear	0.0817715	False	False
cg11423323	0.0399706	-0.101989	0.0688622	linear	0.101989	False	False
cg22083335	0.0657406	0.0914176	0.10537	linear	0.0914176	False	False
cg07306108	0.000117006	0.190028	0.000528257	linear	0.190028	True	False
cg24290996	2.88651e-05	0.205966	0.000168444	linear	0.205966	True	False
cg14388466	2.45385e-06	0.231382	2.21681e-05	linear	0.231382	True	False
cg21249865	0.00605989	0.135994	0.0138829	linear	0.135994	True	False
cg07143817	0.117658	-0.0777759	0.172956	linear	0.0777759	False	False
cg01187721	0.606768	-0.0256186	0.678194	linear	0.0256186	False	False
cg00713253	0.0434897	0.100257	0.0740078	linear	0.100257	False	False
cg11294835	0.00342319	-0.144941	0.00857668	linear	0.144941	True	False
cg04317927	9.53799e-07	0.240395	1.01116e-05	linear	0.240395	True	False
cg21515113	0.90761	0.00577739	0.929934	linear	0.00577739	False	False
cg13547665	7.02962e-13	0.346267	7.62747e-11	linear	0.346267	True	False
cg10748160	0.00346637	-0.144749	0.00866701	linear	0.144749	True	False
cg10249703	0.00130216	0.159056	0.00382319	linear	0.159056	True	False
cg14485103	0.639883	0.0232882	0.707503	linear	0.0232882	False	False
cg17933493	0.000126339	0.189116	0.000562106	linear	0.189116	True	False
cg23903160	0.00652618	0.134795	0.0147834	linear	0.134795	True	False
cg12592610	0.000730186	0.166983	0.00236771	linear	0.166983	True	False
cg13362627	2.03997e-06	0.233172	1.90362e-05	linear	0.233172	True	False
cg15073147	0.196697	0.064204	0.26734	linear	0.064204	False	False
cg14756006	0.106911	0.0801321	0.159445	linear	0.0801321	False	False
cg22787286	0.132678	0.0747497	0.191556	linear	0.0747497	False	False
cg04018214	0.0829984	0.0861401	0.128532	linear	0.0861401	False	False
cg14332524	0.00749862	0.132524	0.0166241	linear	0.132524	True	False
cg00870662	0.0955699	0.0828312	0.144961	linear	0.0828312	False	False
cg04780629	0.0469011	-0.0986861	0.078935	linear	0.0986861	False	False
cg03744043	0.556887	-0.0292397	0.63307	linear	0.0292397	False	False
cg00005619	0.000887514	0.164349	0.00278138	linear	0.164349	True	False
cg22905571	0.0340307	-0.105232	0.0600398	linear	0.105232	False	False
cg09662887	0.122136	-0.0768438	0.178545	linear	0.0768438	False	False
cg09878554	0.00330201	-0.145489	0.00831808	linear	0.145489	True	False
cg01256882	0.0334639	0.105566	0.059178	linear	0.105566	False	False
cg20871243	0.0758683	-0.0882008	0.119052	linear	0.0882008	False	False
cg02005367	0.00123057	-0.159847	0.00364831	linear	0.159847	True	False
cg21628619	0.243344	-0.0580309	0.319707	linear	0.0580309	False	False
cg22954787	0.0107086	0.126538	0.0224585	linear	0.126538	True	False
cg04579608	0.000427908	0.174007	0.0015246	linear	0.174007	True	False
cg18545771	0.344776	0.0470072	0.427462	linear	0.0470072	False	False
cg01222133	0.976054	0.0014943	0.982333	linear	0.0014943	False	False
cg15446115	0.332245	0.0482412	0.414476	linear	0.0482412	False	False
cg09577455	4.29404e-05	0.20157	0.00023285	linear	0.20157	True	False
cg17635579	0.0043366	-0.141296	0.0104734	linear	0.141296	True	False
cg15595755	0.00444735	-0.140902	0.010699	linear	0.140902	True	False
cg06398481	0.662124	0.0217515	0.727089	linear	0.0217515	False	False
cg25484319	0.447039	0.0378392	0.529258	linear	0.0378392	False	False
cg22684968	0.00124768	-0.159654	0.00369018	linear	0.159654	True	False
cg05174766	0.0730516	0.0890584	0.115272	linear	0.0890584	False	False
cg10560393	0.444355	0.038063	0.526608	linear	0.038063	False	False
cg22065367	0.603328	-0.0258638	0.675163	linear	0.0258638	False	False
cg11919837	0.971033	0.00180773	0.978469	linear	0.00180773	False	False
cg17573270	0.223571	0.0605342	0.297701	linear	0.0605342	False	False
cg27305357	0.0132159	0.122888	0.0268462	linear	0.122888	True	False
cg15761531	0.153733	-0.070924	0.217126	linear	0.070924	False	False
cg16479247	1.57036e-07	0.256679	2.24271e-06	linear	0.256679	True	False
cg17587934	0.00479033	-0.139738	0.0113857	linear	0.139738	True	False
cg00301998	0.136577	0.0740078	0.196344	linear	0.0740078	False	False
cg24494491	0.000432841	0.173859	0.00153904	linear	0.173859	True	False
cg06463913	0.313022	0.0501941	0.394454	linear	0.0501941	False	False
cg18276069	0.131288	0.0750182	0.189836	linear	0.0750182	False	False
cg18790382	0.138043	0.073733	0.198129	linear	0.073733	False	False
cg10203207	0.000471303	-0.172757	0.00165125	linear	0.172757	True	False
cg20450662	0.71524	0.0181606	0.772914	linear	0.0181606	False	False
cg12153480	3.80592e-16	0.389349	1.63879e-13	linear	0.389349	True	True
cg15564098	0.768967	-0.0146217	0.818197	linear	0.0146217	False	False
cg09420988	0.0445992	-0.0997348	0.0756083	linear	0.0997348	False	False
cg19807044	5.13708e-06	0.224072	4.07711e-05	linear	0.224072	True	False
cg17349389	0.304564	-0.0510783	0.385578	linear	0.0510783	False	False
cg22245801	0.00138818	-0.158157	0.00403108	linear	0.158157	True	False
cg10709021	0.0135486	-0.122451	0.0274164	linear	0.122451	True	False
cg09328960	0.0275353	-0.109384	0.0501053	linear	0.109384	False	False
cg25301621	3.15198e-05	0.205001	0.000180993	linear	0.205001	True	False
cg10582048	1.08934e-06	0.239149	1.12844e-05	linear	0.239149	True	False
cg15170644	0.000785589	-0.166	0.00251594	linear	0.166	True	False
cg06631184	1.04059e-12	0.343831	1.04831e-10	linear	0.343831	True	False
cg02279537	0.444126	-0.0380821	0.526369	linear	0.0380821	False	False
cg02685032	5.01481e-09	0.285005	1.24619e-07	linear	0.285005	True	False
cg19910922	0.792237	0.0131125	0.83755	linear	0.0131125	False	False
cg22677475	0.75065	-0.0158191	0.802827	linear	0.0158191	False	False
cg10215844	0.174187	-0.0675709	0.241334	linear	0.0675709	False	False
cg22159947	0.0458452	-0.0991617	0.0774226	linear	0.0991617	False	False
cg07094440	2.07923e-06	-0.232988	1.93421e-05	linear	0.232988	True	False
cg08380539	0.0369932	-0.103559	0.0644623	linear	0.103559	False	False
cg09548420	0.000751905	0.16659	0.00242662	linear	0.16659	True	False
cg00639635	0.805747	-0.0122419	0.848661	linear	0.0122419	False	False
cg00424467	1.15083e-07	0.259375	1.73046e-06	linear	0.259375	True	False
cg04737759	3.56423e-05	0.203644	0.000200006	linear	0.203644	True	False
cg27301230	0.261638	0.0558388	0.339737	linear	0.0558388	False	False
cg12253200	0.000114873	-0.190246	0.000520278	linear	0.190246	True	False
cg08314666	0.188823	0.0653478	0.258307	linear	0.0653478	False	False
cg24737570	0.000204515	0.183293	0.000833267	linear	0.183293	True	False
cg18890830	0.00111008	0.161279	0.0033495	linear	0.161279	True	False
cg15766982	0.0699526	0.0900337	0.111067	linear	0.0900337	False	False
cg16042668	1.95258e-08	0.27421	3.90285e-07	linear	0.27421	True	False
cg03553226	0.021412	0.114157	0.0404525	linear	0.114157	True	False
cg09993715	0.000271635	0.179777	0.00105002	linear	0.179777	True	False
cg24832457	0.000547097	0.170811	0.00186538	linear	0.170811	True	False
cg07294234	0.340535	0.0474216	0.42311	linear	0.0474216	False	False
cg24091954	0.993043	-0.00043408	0.995007	linear	0.00043408	False	False
cg10825850	0.00432769	-0.141328	0.0104548	linear	0.141328	True	False
cg03313654	0.00175339	-0.154835	0.00489612	linear	0.154835	True	False
cg01574644	0.000484311	0.172404	0.00168901	linear	0.172404	True	False
cg19584235	0.549905	0.0297586	0.626681	linear	0.0297586	False	False
cg00544449	0.15973	-0.0699078	0.224318	linear	0.0699078	False	False
cg10357909	5.04082e-05	0.199768	0.000265382	linear	0.199768	True	False
cg10810804	0.000706146	0.167431	0.00230256	linear	0.167431	True	False
cg06119148	0.866747	0.00835298	0.897891	linear	0.00835298	False	False
cg18436788	1.09877e-07	0.259774	1.66445e-06	linear	0.259774	True	False
cg13893555	9.99057e-12	0.329353	6.9128e-10	linear	0.329353	True	False
cg02862121	0.000653847	0.168457	0.00216012	linear	0.168457	True	False
cg08827144	0.0223172	0.113383	0.041908	linear	0.113383	True	False
cg04800394	0.000104464	-0.191368	0.000481427	linear	0.191368	True	False
cg15688619	4.19077e-05	-0.201842	0.000228296	linear	0.201842	True	False
cg00856404	0.105222	0.0805192	0.157287	linear	0.0805192	False	False
cg07410086	3.40962e-05	-0.204134	0.000192853	linear	0.204134	True	False
cg18093751	0.1555	-0.0706214	0.219254	linear	0.0706214	False	False
cg17083925	0.731499	0.0170808	0.786615	linear	0.0170808	False	False
cg12449049	0.854698	0.00911637	0.888304	linear	0.00911637	False	False
cg12041308	0.00942527	0.128709	0.0201665	linear	0.128709	True	False
cg13439181	0.0809009	-0.086731	0.125753	linear	0.086731	False	False
cg00290158	3.21305e-07	0.250352	4.08734e-06	linear	0.250352	True	False
cg02564102	0.745734	0.016142	0.798647	linear	0.016142	False	False
cg20372048	0.947565	0.00327394	0.960411	linear	0.00327394	False	False
cg16117744	0.397433	0.0421082	0.480695	linear	0.0421082	False	False
cg06230303	0.000342568	0.176854	0.00127067	linear	0.176854	True	False
cg23051248	2.20408e-06	0.232424	2.02956e-05	linear	0.232424	True	False
cg06877669	0.452898	-0.0373535	0.534992	linear	0.0373535	False	False
cg07318204	0.000144877	-0.187479	0.000628683	linear	0.187479	True	False
cg18788725	0.0778635	0.0876089	0.121697	linear	0.0876089	False	False
cg11676221	0.63595	0.0235623	0.704054	linear	0.0235623	False	False
cg11296363	0.926795	0.00457388	0.94455	linear	0.00457388	False	False
cg05369142	0.0907559	-0.0840545	0.13872	linear	0.0840545	False	False
cg23535362	0.855221	-0.00908323	0.888708	linear	0.00908323	False	False
cg24899558	0.236482	0.0588828	0.312065	linear	0.0588828	False	False
cg23052930	2.04411e-06	0.233152	1.90676e-05	linear	0.233152	True	False
cg07836663	1.81806e-07	0.255398	2.53961e-06	linear	0.255398	True	False
cg07441854	0.808714	-0.0120512	0.851039	linear	0.0120512	False	False
cg02558570	0.0895885	-0.084359	0.137191	linear	0.084359	False	False
cg10552275	4.04263e-08	0.268233	7.20647e-07	linear	0.268233	True	False
cg10182092	5.20999e-06	0.22393	4.12534e-05	linear	0.22393	True	False
cg03127563	0.000110248	-0.190732	0.000503145	linear	0.190732	True	False
cg00350304	3.71837e-05	0.203174	0.000207054	linear	0.203174	True	False
cg14419194	5.27515e-08	0.26601	9.01223e-07	linear	0.26601	True	False
cg10610181	0.000168398	0.185663	0.000710921	linear	0.185663	True	False
cg13809441	0.00709362	-0.133436	0.015862	linear	0.133436	True	False
cg19451261	0.579788	-0.0275592	0.653784	linear	0.0275592	False	False
cg03498895	0.000980628	0.162986	0.0030197	linear	0.162986	True	False
cg12566756	0.0167005	-0.11872	0.0327414	linear	0.11872	True	False
cg24879408	0.408531	-0.0411271	0.491578	linear	0.0411271	False	False
cg07821364	0.0433152	0.10034	0.0737533	linear	0.10034	False	False
cg19565757	0.048255	0.0980893	0.0808769	linear	0.0980893	False	False
cg03691756	1.32971e-07	0.258126	1.95301e-06	linear	0.258126	True	False
cg27383216	8.76497e-08	0.261712	1.37805e-06	linear	0.261712	True	False
cg15540054	0.598823	-0.0261858	0.671027	linear	0.0261858	False	False
cg02977311	0.38085	0.0436053	0.464144	linear	0.0436053	False	False
cg14351767	0.543789	-0.0302158	0.621011	linear	0.0302158	False	False
cg05831188	4.40853e-08	0.267511	7.75288e-07	linear	0.267511	True	False
cg13800209	0.370414	-0.0445681	0.453662	linear	0.0445681	False	False
cg01479664	0.0999503	-0.08176	0.150566	linear	0.08176	False	False
cg13640200	0.000675153	-0.16803	0.00221846	linear	0.16803	True	False
cg16118379	0.000220915	0.182344	0.000886906	linear	0.182344	True	False
cg19530885	1.47336e-09	0.294353	4.4849e-08	linear	0.294353	True	False
cg18921980	0.0127171	-0.123563	0.0259852	linear	0.123563	True	False
cg02751693	0.00025695	0.180471	0.00100316	linear	0.180471	True	False
cg10757024	0.0340157	0.10524	0.0600173	linear	0.10524	False	False
cg25013910	0.041982	-0.100984	0.0718169	linear	0.100984	False	False
cg06331185	0.356078	-0.0459184	0.439072	linear	0.0459184	False	False
cg02256049	0.00667494	-0.134429	0.0150679	linear	0.134429	True	False
cg12940923	0.409859	0.0410107	0.492879	linear	0.0410107	False	False
cg24704396	0.00414474	0.142	0.0100808	linear	0.142	True	False
cg14478368	0.000157576	0.186467	0.000673331	linear	0.186467	True	False
cg24387864	0.00117429	0.160499	0.00350884	linear	0.160499	True	False
cg09250473	0.0214669	-0.114109	0.0405396	linear	0.114109	True	False
cg12716832	0.349831	0.0465174	0.432654	linear	0.0465174	False	False
cg08993385	0.000605079	0.169484	0.00202739	linear	0.169484	True	False
cg14756052	0.0030452	-0.146714	0.00777099	linear	0.146714	True	False
cg09244312	0.0626225	-0.0924897	0.101108	linear	0.0924897	False	False
cg26178100	0.48505	0.0347479	0.565824	linear	0.0347479	False	False
cg02652579	0.00135462	0.158502	0.00395185	linear	0.158502	True	False
cg16898420	0.0258574	-0.110593	0.0474889	linear	0.110593	True	False
cg02063833	9.0357e-09	0.280386	2.04937e-07	linear	0.280386	True	False
cg06221449	0.387736	0.0429789	0.471066	linear	0.0429789	False	False
cg05068951	0.0172464	0.118138	0.0336523	linear	0.118138	True	False
cg15823461	2.42439e-15	0.379324	7.44907e-13	linear	0.379324	True	False
cg27630192	4.09316e-05	-0.202105	0.00022402	linear	0.202105	True	False
cg04507495	0.837934	-0.0101821	0.874846	linear	0.0101821	False	False
cg04093633	0.00119098	0.160303	0.00355045	linear	0.160303	True	False
cg04216796	0.0212479	0.114301	0.0401924	linear	0.114301	True	False
cg18002794	7.80046e-05	-0.194777	0.000379838	linear	0.194777	True	False
cg17217369	0.347632	-0.0467299	0.430407	linear	0.0467299	False	False
cg14198472	0.861788	-0.00866691	0.893928	linear	0.00866691	False	False
cg10587366	0.00108492	0.161596	0.00328589	linear	0.161596	True	False
cg16414945	0.109092	-0.0796394	0.162226	linear	0.0796394	False	False
cg22410499	0.101681	-0.081347	0.152768	linear	0.081347	False	False
cg26349358	0.593432	-0.0265727	0.666084	linear	0.0265727	False	False
cg05710142	0.0471894	0.0985578	0.079346	linear	0.0985578	False	False
cg00994629	0.637541	-0.0234514	0.705459	linear	0.0234514	False	False
cg01799734	0.0230365	-0.112786	0.0430603	linear	0.112786	True	False
cg02616328	0.350701	0.0464337	0.433536	linear	0.0464337	False	False
cg20537760	8.3608e-05	0.193973	0.000401948	linear	0.193973	True	False
cg03798986	0.000888579	0.164332	0.00278419	linear	0.164332	True	False
cg01910236	0.823068	-0.0111311	0.862749	linear	0.0111311	False	False
cg13944903	0.0197256	-0.11568	0.0377213	linear	0.11568	True	False
cg03188016	2.69453e-06	0.230469	2.39636e-05	linear	0.230469	True	False
cg03184357	0.00129952	0.159085	0.00381698	linear	0.159085	True	False
cg17242362	3.28806e-06	0.228515	2.82241e-05	linear	0.228515	True	False
cg05342138	0.000324388	0.177545	0.00121478	linear	0.177545	True	False
cg15655110	0.187996	0.0654701	0.257334	linear	0.0654701	False	False
cg01206970	2.45491e-11	0.323379	1.46133e-09	linear	0.323379	True	False
cg18961501	0.00338269	0.145122	0.00849047	linear	0.145122	True	False
cg27023929	9.79176e-05	-0.192128	0.000456714	linear	0.192128	True	False
cg08850461	0.233842	-0.0592153	0.30919	linear	0.0592153	False	False
cg26004099	0.885578	-0.00716375	0.912749	linear	0.00716375	False	False
cg15905979	9.34158e-05	0.19268	0.000439606	linear	0.19268	True	False
cg16265707	0.000696201	0.167621	0.00227608	linear	0.167621	True	False
cg19345940	0.879542	-0.00754446	0.908002	linear	0.00754446	False	False
cg02938407	0.336899	0.0477795	0.419308	linear	0.0477795	False	False
cg02693744	0.0918447	0.0837733	0.140145	linear	0.0837733	False	False
cg20660197	0.518846	0.0321078	0.597735	linear	0.0321078	False	False
cg12675906	0.479174	0.0352169	0.560242	linear	0.0352169	False	False
cg19155100	3.96738e-07	0.248455	4.86881e-06	linear	0.248455	True	False
cg22300794	0.00294652	0.14721	0.00755787	linear	0.14721	True	False
cg15734955	0.00546743	0.137643	0.0127285	linear	0.137643	True	False
cg27546349	0.00922128	0.129078	0.0197969	linear	0.129078	True	False
cg11726572	0.188605	-0.06538	0.25805	linear	0.06538	False	False
cg10787145	0.780229	0.0138897	0.827495	linear	0.0138897	False	False
cg26108329	0.000134783	0.188344	0.000592478	linear	0.188344	True	False
cg14513226	0.0601318	-0.0933782	0.0976611	linear	0.0933782	False	False
cg18482268	0.121317	-0.0770121	0.177514	linear	0.0770121	False	False
cg01764082	0.386271	-0.0431116	0.469566	linear	0.0431116	False	False
cg05817552	0.000123181	-0.189418	0.000550629	linear	0.189418	True	False
cg17851748	0.407011	0.0412604	0.490104	linear	0.0412604	False	False
cg09479758	0.454718	0.0372032	0.536759	linear	0.0372032	False	False
cg18550847	0.0018565	0.154012	0.00513638	linear	0.154012	True	False
cg21831501	0.0526063	-0.0962615	0.0871112	linear	0.0962615	False	False
cg11794384	4.76962e-07	0.246786	5.66846e-06	linear	0.246786	True	False
cg23971079	0.000403993	0.174747	0.00145431	linear	0.174747	True	False
cg09240747	0.000583422	0.169965	0.00196717	linear	0.169965	True	False
cg16634245	0.313526	-0.050142	0.394964	linear	0.050142	False	False
cg02491878	5.43286e-07	0.245598	6.32233e-06	linear	0.245598	True	False
cg26811252	0.0138055	-0.12212	0.0278577	linear	0.12212	True	False
cg21500342	0.000895053	-0.164234	0.00280079	linear	0.164234	True	False
cg21442998	2.17748e-08	0.273324	4.28652e-07	linear	0.273324	True	False
cg14495209	0.00274127	0.148291	0.00711485	linear	0.148291	True	False
cg22114068	0.0719428	0.0894034	0.11376	linear	0.0894034	False	False
cg03646189	0.0486161	-0.0979325	0.0813947	linear	0.0979325	False	False
cg16823406	0.0814863	-0.0865648	0.126519	linear	0.0865648	False	False
cg08554936	0.000497071	-0.172065	0.00172495	linear	0.172065	True	False
cg08073133	0.00233239	0.150686	0.00621441	linear	0.150686	True	False
cg11478200	1.71286e-05	-0.211605	0.000109898	linear	0.211605	True	False
cg01670677	0.125088	-0.0762436	0.182215	linear	0.0762436	False	False
cg21348508	1.34148e-07	0.258049	1.9668e-06	linear	0.258049	True	False
cg05702448	0.0246126	-0.111534	0.0455396	linear	0.111534	True	False
cg23818228	4.68965e-05	-0.200581	0.000250078	linear	0.200581	True	False
cg05306441	0.00507761	0.138818	0.0119583	linear	0.138818	True	False
cg16203203	3.3274e-07	-0.250038	4.2067e-06	linear	0.250038	True	False
cg23229352	0.985056	0.000932437	0.989027	linear	0.000932437	False	False
cg27646075	0.00205764	-0.152521	0.00559844	linear	0.152521	True	False
cg08521010	0.0361231	-0.104038	0.063167	linear	0.104038	False	False
cg10575219	0.0888579	0.0845511	0.136229	linear	0.0845511	False	False
cg20407834	0.644333	-0.0229791	0.711412	linear	0.0229791	False	False
cg10714639	0.70295	0.0189825	0.762423	linear	0.0189825	False	False
cg05673287	0.735665	0.0168054	0.790224	linear	0.0168054	False	False
cg25727029	0.000644366	0.168651	0.00213487	linear	0.168651	True	False
cg05807991	0.011478	-0.125344	0.023827	linear	0.125344	True	False
cg06673536	0.695512	-0.0194824	0.756007	linear	0.0194824	False	False
cg25164450	0.000230401	0.181825	0.000917608	linear	0.181825	True	False
cg22581361	0.585435	-0.0271496	0.658878	linear	0.0271496	False	False
cg04452362	0.763418	0.0149835	0.813567	linear	0.0149835	False	False
cg06524553	4.04943e-06	0.226452	3.35006e-05	linear	0.226452	True	False
cg07546078	0.891758	-0.00677436	0.917567	linear	0.00677436	False	False
cg14737592	0.020504	-0.114964	0.0389896	linear	0.114964	True	False
cg04492263	6.82322e-06	0.221198	5.14857e-05	linear	0.221198	True	False
cg01395351	0.61933	-0.0247283	0.689404	linear	0.0247283	False	False
cg03771133	0.000404538	-0.17473	0.00145591	linear	0.17473	True	False
cg11170796	0.063786	0.0920846	0.102716	linear	0.0920846	False	False
cg11399891	0.007412	-0.132715	0.0164613	linear	0.132715	True	False
cg24843717	0.538847	-0.0305872	0.616472	linear	0.0305872	False	False
cg14113046	6.0785e-06	0.222373	4.6802e-05	linear	0.222373	True	False
cg17609804	1.20486e-09	0.295856	3.79124e-08	linear	0.295856	True	False
cg15874390	0.0707416	0.0897821	0.112139	linear	0.0897821	False	False
cg20086660	4.35521e-06	0.225727	3.55746e-05	linear	0.225727	True	False
cg05265849	0.0172149	-0.118171	0.0336005	linear	0.118171	True	False
cg27533516	6.62321e-06	0.221501	5.02525e-05	linear	0.221501	True	False
cg24629380	0.130831	-0.0751071	0.189292	linear	0.0751071	False	False
cg27046034	0.0316548	-0.106665	0.0564259	linear	0.106665	False	False
cg00284780	0.000373655	0.175747	0.00136455	linear	0.175747	True	False
cg04592353	2.14072e-13	0.353524	2.86206e-11	linear	0.353524	True	False
cg13650866	0.946585	-0.00333523	0.959662	linear	0.00333523	False	False
cg09071239	6.58923e-08	0.264136	1.08338e-06	linear	0.264136	True	False
cg07351084	0.852099	0.00928129	0.886256	linear	0.00928129	False	False
cg17396989	0.0163875	-0.119061	0.0322187	linear	0.119061	True	False
cg02372215	0.00397027	0.142665	0.00972178	linear	0.142665	True	False
cg04635069	0.569309	-0.0283241	0.644362	linear	0.0283241	False	False
cg19193873	0.00997073	-0.127756	0.0211419	linear	0.127756	True	False
cg05631194	1.49389e-05	0.213059	9.8165e-05	linear	0.213059	True	False
cg18606630	0.0274853	-0.109419	0.0500293	linear	0.109419	False	False
cg14792480	3.1481e-07	0.250535	4.01726e-06	linear	0.250535	True	False
cg02967595	0.251528	0.0570366	0.328659	linear	0.0570366	False	False
cg23839159	0.000518959	0.171503	0.0017869	linear	0.171503	True	False
cg15400655	0.220328	-0.0609597	0.294074	linear	0.0609597	False	False
cg21858680	0.0479122	0.0982391	0.0803806	linear	0.0982391	False	False
cg07397093	0.751343	-0.0157736	0.803426	linear	0.0157736	False	False
cg11580828	0.0909176	0.0840126	0.138932	linear	0.0840126	False	False
cg02221310	0.787101	0.0134445	0.83328	linear	0.0134445	False	False
cg01378667	0.279634	-0.0537831	0.359102	linear	0.0537831	False	False
cg01997759	9.62307e-09	0.279887	2.15937e-07	linear	0.279887	True	False
cg19244655	0.142152	-0.0729747	0.203155	linear	0.0729747	False	False
cg07046197	0.250758	0.0571291	0.327802	linear	0.0571291	False	False
cg24515131	0.88445	0.00723484	0.911848	linear	0.00723484	False	False
cg00316222	0.0575454	0.0943336	0.0940704	linear	0.0943336	False	False
cg14474811	0.00388586	0.142997	0.00954649	linear	0.142997	True	False
cg18201077	0.000941063	-0.16355	0.00291865	linear	0.16355	True	False
cg00118468	0.198489	0.0639484	0.269358	linear	0.0639484	False	False
cg22807732	0.300387	0.0515208	0.381136	linear	0.0515208	False	False
cg07226755	0.0431883	-0.1004	0.0735697	linear	0.1004	False	False
cg14606164	0.000121762	-0.189555	0.000545474	linear	0.189555	True	False
cg17960573	0.000837018	0.165144	0.0026511	linear	0.165144	True	False
cg14505161	0.318394	-0.0496407	0.400106	linear	0.0496407	False	False
cg22810790	0.00146483	-0.157398	0.00421716	linear	0.157398	True	False
cg07024786	7.13162e-05	0.195812	0.000352757	linear	0.195812	True	False
cg08786003	0.000274471	0.179647	0.00105886	linear	0.179647	True	False
cg13068653	0.127603	0.0757411	0.185323	linear	0.0757411	False	False
cg13830791	5.93893e-07	0.244783	6.81356e-06	linear	0.244783	True	False
cg05552543	0.694223	0.0195692	0.754945	linear	0.0195692	False	False
cg05844572	1.89192e-09	0.292472	5.52256e-08	linear	0.292472	True	False
cg24490529	5.28615e-07	0.245849	6.18081e-06	linear	0.245849	True	False
cg08949862	0.000307253	-0.17823	0.00116253	linear	0.17823	True	False
cg19303728	0.00190363	0.15365	0.00524571	linear	0.15365	True	False
cg23948756	0.833128	-0.0104885	0.870862	linear	0.0104885	False	False
cg14694746	5.40085e-06	0.223568	4.24691e-05	linear	0.223568	True	False
cg03878793	0.717492	-0.0180106	0.774825	linear	0.0180106	False	False
cg24136671	0.0256875	0.110719	0.0472295	linear	0.110719	True	False
cg19091068	0.135788	0.0741565	0.195375	linear	0.0741565	False	False
cg10323697	0.859192	-0.0088314	0.891904	linear	0.0088314	False	False
cg22883889	0.0613524	0.092939	0.0993534	linear	0.092939	False	False
cg07335405	1.82767e-07	0.255352	2.55155e-06	linear	0.255352	True	False
cg05664352	1.0421e-10	0.313488	4.89012e-09	linear	0.313488	True	False
cg01753966	0.742169	0.0163765	0.795652	linear	0.0163765	False	False
cg07147130	0.00148537	0.157201	0.0042664	linear	0.157201	True	False
cg02597493	0.803905	-0.0123604	0.84712	linear	0.0123604	False	False
cg03355359	0.000339951	0.176951	0.00126284	linear	0.176951	True	False
cg19085118	0.0842281	-0.0857993	0.13014	linear	0.0857993	False	False
cg06844159	0.000218296	0.182491	0.000878458	linear	0.182491	True	False
cg24667304	0.0337486	-0.105397	0.0596114	linear	0.105397	False	False
cg09597616	0.000539861	-0.170986	0.00184539	linear	0.170986	True	False
cg02458812	1.61586e-08	-0.275741	3.3339e-07	linear	0.275741	True	False
cg24929834	0.221598	0.0607925	0.295488	linear	0.0607925	False	False
cg06803079	0.0726057	-0.0891966	0.114667	linear	0.0891966	False	False
cg19146112	2.55836e-05	0.207284	0.000152704	linear	0.207284	True	False
cg19498239	0.000100231	0.191854	0.00046541	linear	0.191854	True	False
cg22733580	0.00386143	0.143094	0.00949602	linear	0.143094	True	False
cg26834479	0.0113805	-0.125491	0.0236543	linear	0.125491	True	False
cg25483839	1.16073e-07	-0.259301	1.74332e-06	linear	0.259301	True	False
cg05236446	0.015483	0.120081	0.030694	linear	0.120081	True	False
cg01080986	2.92383e-05	0.205826	0.000170241	linear	0.205826	True	False
cg14983080	4.72449e-07	0.246872	5.62229e-06	linear	0.246872	True	False
cg14584702	0.539114	-0.030567	0.616728	linear	0.030567	False	False
cg20995573	0.688085	0.0199835	0.749717	linear	0.0199835	False	False
cg03996677	0.000171385	-0.18545	0.000721322	linear	0.18545	True	False
cg19131736	0.0032856	0.145564	0.00828259	linear	0.145564	True	False
cg07589143	0.104877	-0.080599	0.156847	linear	0.080599	False	False
cg22138216	3.32016e-09	0.288191	8.83056e-08	linear	0.288191	True	False
cg16015816	0.212986	0.0619396	0.285759	linear	0.0619396	False	False
cg16425858	0.00448775	0.140761	0.0107799	linear	0.140761	True	False
cg02174379	6.61552e-07	-0.243791	7.4578e-06	linear	0.243791	True	False
cg17710947	0.191004	0.0650277	0.260807	linear	0.0650277	False	False
cg21186722	0.0127731	0.123486	0.0260841	linear	0.123486	True	False
cg26564280	0.245611	0.0577532	0.322203	linear	0.0577532	False	False
cg26123414	0.0335739	-0.1055	0.0593419	linear	0.1055	False	False
cg21861211	0.000219677	-0.182413	0.000882902	linear	0.182413	True	False
cg02117197	0.933781	-0.00413637	0.949804	linear	0.00413637	False	False
cg16888106	0.142007	0.0730012	0.202976	linear	0.0730012	False	False
cg02366575	0.411138	0.0408989	0.494151	linear	0.0408989	False	False
cg01175039	2.73818e-06	0.230312	2.42795e-05	linear	0.230312	True	False
cg12882438	0.00831243	-0.130817	0.0181354	linear	0.130817	True	False
cg12773604	0.0130828	-0.123066	0.026617	linear	0.123066	True	False
cg27101633	0.383729	0.0433426	0.467019	linear	0.0433426	False	False
cg05641903	0.241835	-0.0582168	0.318012	linear	0.0582168	False	False
cg14934821	1.33832e-09	0.295073	4.14154e-08	linear	0.295073	True	False
cg02098273	0.000130612	0.18872	0.000577588	linear	0.18872	True	False
cg06573143	0.001452	0.157523	0.00418617	linear	0.157523	True	False
cg00830325	4.56129e-12	0.334458	3.60019e-10	linear	0.334458	True	False
cg07607355	0.0266022	-0.110048	0.0486531	linear	0.110048	True	False
cg14217248	0.000284716	0.179188	0.00109112	linear	0.179188	True	False
cg18659081	0.992874	0.000444645	0.994872	linear	0.000444645	False	False
cg19049734	0.748339	0.0159708	0.800881	linear	0.0159708	False	False
cg15639910	0.0224181	-0.113298	0.0420708	linear	0.113298	True	False
cg13016797	0.0294778	-0.108061	0.0530996	linear	0.108061	False	False
cg14779825	0.0401263	0.10191	0.0690901	linear	0.10191	False	False
cg21700070	0.0145062	-0.121243	0.029043	linear	0.121243	True	False
cg21470090	0.000789082	0.16594	0.00252534	linear	0.16594	True	False
cg02478349	0.0628241	0.0924191	0.101393	linear	0.0924191	False	False
cg25813630	2.96826e-06	0.229522	2.59328e-05	linear	0.229522	True	False
cg14063331	0.0785584	0.0874056	0.122631	linear	0.0874056	False	False
cg01708964	0.00341222	0.144989	0.008553	linear	0.144989	True	False
cg06707899	0.253504	-0.0568	0.330836	linear	0.0568	False	False
cg09263146	0.00868807	0.130079	0.0188293	linear	0.130079	True	False
cg17658733	0.344324	-0.0470512	0.426988	linear	0.0470512	False	False
cg11548181	0.0698735	0.090059	0.110968	linear	0.090059	False	False
cg18770728	0.0555445	-0.0950974	0.0912602	linear	0.0950974	False	False
cg00466544	0.00612176	-0.135831	0.0140053	linear	0.135831	True	False
cg02480397	1.98072e-05	0.210051	0.000123806	linear	0.210051	True	False
cg01739965	0.00239179	-0.150315	0.0063464	linear	0.150315	True	False
cg13430489	0.611158	0.0253065	0.682148	linear	0.0253065	False	False
cg12069158	9.82041e-05	0.192094	0.000457814	linear	0.192094	True	False
cg22635008	0.036873	0.103625	0.0642855	linear	0.103625	False	False
cg00043379	2.66633e-05	-0.206834	0.000157931	linear	0.206834	True	False
cg07072463	8.74864e-07	0.241201	9.41585e-06	linear	0.241201	True	False
cg13930105	0.311547	-0.0503471	0.392934	linear	0.0503471	False	False
cg21003870	0.000610405	-0.169368	0.00204192	linear	0.169368	True	False
cg05514909	0.0414887	0.101227	0.0710958	linear	0.101227	False	False
cg11947245	0.527081	-0.0314782	0.605504	linear	0.0314782	False	False
cg14211415	0.480254	-0.0351305	0.561258	linear	0.0351305	False	False
cg14323675	0.0611459	0.0930128	0.0990668	linear	0.0930128	False	False
cg19784903	0.986193	0.000861494	0.989854	linear	0.000861494	False	False
cg03869495	0.0769304	0.0878842	0.120467	linear	0.0878842	False	False
cg21901688	0.405747	-0.0413717	0.488848	linear	0.0413717	False	False
cg14272084	8.46515e-07	0.241508	9.15895e-06	linear	0.241508	True	False
cg14784398	0.416331	0.0404469	0.499191	linear	0.0404469	False	False
cg06861560	0.0499715	0.0973524	0.0833547	linear	0.0973524	False	False
cg26789779	0.0228317	-0.112954	0.0427317	linear	0.112954	True	False
cg18515872	0.0440685	0.099983	0.0748425	linear	0.099983	False	False
cg10705030	0.000461643	-0.173026	0.00162351	linear	0.173026	True	False
cg07263393	0.343023	0.0471781	0.42568	linear	0.0471781	False	False
cg13247967	0.00606301	0.135986	0.0138892	linear	0.135986	True	False
cg00959636	0.000654212	-0.168449	0.00216115	linear	0.168449	True	False
cg15507391	0.00610815	0.135866	0.0139782	linear	0.135866	True	False
cg15722265	0.00156641	-0.156447	0.00445952	linear	0.156447	True	False
cg10724490	0.063052	0.0923394	0.101718	linear	0.0923394	False	False
cg19518104	0.247233	-0.0575556	0.323973	linear	0.0575556	False	False
cg12147622	0.00103698	0.162219	0.00316404	linear	0.162219	True	False
cg21484213	0.399366	0.0419361	0.48263	linear	0.0419361	False	False
cg00895196	0.423097	0.039863	0.505819	linear	0.039863	False	False
cg12669355	1.74385e-06	0.234681	1.66963e-05	linear	0.234681	True	False
cg05175896	3.76373e-05	0.203039	0.000209093	linear	0.203039	True	False
cg06591185	0.0379626	0.103037	0.0659036	linear	0.103037	False	False
cg14398464	0.344408	-0.047043	0.427071	linear	0.047043	False	False
cg09837169	4.1731e-10	0.30364	1.56156e-08	linear	0.30364	True	False
cg18557891	9.61218e-06	0.217677	6.82462e-05	linear	0.217677	True	False
cg18597031	0.424136	-0.0397738	0.506848	linear	0.0397738	False	False
cg23164183	0.000534023	-0.171128	0.00182869	linear	0.171128	True	False
cg23076906	0.424988	0.0397008	0.507669	linear	0.0397008	False	False
cg06569019	0.000162241	-0.186114	0.000689644	linear	0.186114	True	False
cg25668416	1.32668e-06	-0.237288	1.32791e-05	linear	0.237288	True	False
cg18972123	0.00730582	0.132952	0.0162614	linear	0.132952	True	False
cg27354893	0.000838987	-0.165112	0.00265621	linear	0.165112	True	False
cg07033624	0.0181317	-0.117226	0.0351206	linear	0.117226	True	False
cg14496314	0.576	0.0278349	0.650397	linear	0.0278349	False	False
cg00998427	5.40339e-05	-0.198982	0.00028099	linear	0.198982	True	False
cg03317919	6.37168e-07	0.244137	7.228e-06	linear	0.244137	True	False
cg03007571	0.00852668	-0.130392	0.0185298	linear	0.130392	True	False
cg00418284	0.964197	0.00223461	0.973321	linear	0.00223461	False	False
cg01383955	0.961196	0.00242207	0.971013	linear	0.00242207	False	False
cg27012574	0.591205	0.026733	0.6641	linear	0.026733	False	False
cg24552844	0.208888	-0.0624971	0.28112	linear	0.0624971	False	False
cg23917477	0.000735899	0.166878	0.00238301	linear	0.166878	True	False
cg16183015	1.28981e-06	0.237555	1.2975e-05	linear	0.237555	True	False
cg20739526	0.0876526	-0.084871	0.134644	linear	0.084871	False	False
cg05073171	0.308792	-0.0506343	0.390051	linear	0.0506343	False	False
cg24812143	0.0622254	0.0926294	0.100555	linear	0.0926294	False	False
cg00985564	7.41356e-05	0.195365	0.000364174	linear	0.195365	True	False
cg02172142	0.0277203	-0.109254	0.0503925	linear	0.109254	False	False
cg23963647	8.73177e-09	0.280657	1.99041e-07	linear	0.280657	True	False
cg16862295	0.969053	0.00193137	0.976997	linear	0.00193137	False	False
cg14714364	2.55605e-06	0.230984	2.294e-05	linear	0.230984	True	False
cg26449178	4.4046e-05	0.201285	0.000237725	linear	0.201285	True	False
cg03701965	3.85823e-07	0.248707	4.75599e-06	linear	0.248707	True	False
cg21186663	0.729039	-0.0172437	0.784528	linear	0.0172437	False	False
cg12559997	3.12944e-05	0.20508	0.000179929	linear	0.20508	True	False
cg20446252	8.58598e-05	0.193664	0.000410857	linear	0.193664	True	False
cg07364676	0.872766	0.00797234	0.902666	linear	0.00797234	False	False
cg06108782	0.872582	0.007984	0.902519	linear	0.007984	False	False
cg19673462	9.40431e-05	0.192601	0.000441951	linear	0.192601	True	False
cg06776712	0.284775	0.0532125	0.36464	linear	0.0532125	False	False
cg19814423	0.000330409	-0.177312	0.0012336	linear	0.177312	True	False
cg11236311	0.85509	0.00909148	0.888599	linear	0.00909148	False	False
cg25355987	0.00203844	-0.152657	0.00555408	linear	0.152657	True	False
cg05350360	0.0142741	0.121529	0.0286514	linear	0.121529	True	False
cg22092521	0.629232	0.024032	0.698137	linear	0.024032	False	False
cg17026456	0.409046	0.0410819	0.492085	linear	0.0410819	False	False
cg26132363	0.203246	0.0632779	0.274729	linear	0.0632779	False	False
cg08994763	2.01788e-05	-0.209851	0.000125702	linear	0.209851	True	False
cg02193146	2.78551e-05	0.206356	0.000163638	linear	0.206356	True	False
cg18768238	0.541212	-0.0304092	0.618628	linear	0.0304092	False	False
cg17606785	0.457343	-0.0369873	0.539269	linear	0.0369873	False	False
cg25678292	0.000189727	-0.184212	0.000783853	linear	0.184212	True	False
cg13698691	0.907036	-0.00581348	0.92948	linear	0.00581348	False	False
cg01617750	0.448896	0.0376848	0.531052	linear	0.0376848	False	False
cg08901057	0.00125573	0.159564	0.00371005	linear	0.159564	True	False
cg07716847	0.598818	0.0261862	0.671023	linear	0.0261862	False	False
cg25320749	3.19325e-06	0.228803	2.75371e-05	linear	0.228803	True	False
cg23676475	0.000237908	-0.181428	0.000941802	linear	0.181428	True	False
cg25409875	0.00582045	0.136643	0.0134139	linear	0.136643	True	False
cg23548920	0.000180062	-0.18485	0.000750808	linear	0.18485	True	False
cg04193143	0.0122084	0.124274	0.0251082	linear	0.124274	True	False
cg03223734	0.847939	-0.00954555	0.882835	linear	0.00954555	False	False
cg15536489	0.0418389	0.101054	0.0716072	linear	0.101054	False	False
cg11742746	0.0116433	-0.125097	0.0241179	linear	0.125097	True	False
cg06677690	5.31621e-07	0.245797	6.20924e-06	linear	0.245797	True	False
cg07101354	7.06357e-05	0.195922	0.00035	linear	0.195922	True	False
cg25255082	0.000191541	0.184096	0.000790181	linear	0.184096	True	False
cg01517832	4.76865e-06	0.22482	3.83616e-05	linear	0.22482	True	False
cg01223225	8.41386e-11	0.314975	4.10088e-09	linear	0.314975	True	False
cg02998018	0.163236	0.0693269	0.228504	linear	0.0693269	False	False
cg01413548	1.17478e-09	0.296045	3.7112e-08	linear	0.296045	True	False
cg23205454	0.22551	0.0602821	0.299876	linear	0.0602821	False	False
cg16872595	0.550852	0.029688	0.627561	linear	0.029688	False	False
cg18546384	0.457914	0.0369403	0.539823	linear	0.0369403	False	False
cg14574127	0.327113	-0.0487553	0.409203	linear	0.0487553	False	False
cg06154159	7.32426e-07	0.242851	8.11792e-06	linear	0.242851	True	False
cg17638137	0.0016296	-0.155883	0.00460732	linear	0.155883	True	False
cg07595602	8.00947e-07	0.242022	8.74569e-06	linear	0.242022	True	False
cg12690016	0.0480719	0.0981692	0.0806149	linear	0.0981692	False	False
cg02135083	0.548185	0.0298869	0.625084	linear	0.0298869	False	False
cg17814109	0.00107264	-0.161753	0.00325503	linear	0.161753	True	False
cg11508429	0.215839	0.061556	0.288983	linear	0.061556	False	False
cg07971894	2.31029e-09	0.290959	6.51317e-08	linear	0.290959	True	False
cg06730364	0.0130638	-0.123092	0.0265845	linear	0.123092	True	False
cg21072457	0.116663	0.0779867	0.171708	linear	0.0779867	False	False
cg01397065	1.03171e-06	0.239659	1.07941e-05	linear	0.239659	True	False
cg06673553	0.726983	-0.0173799	0.782791	linear	0.0173799	False	False
cg10619144	0.00111295	-0.161243	0.00335671	linear	0.161243	True	False
cg26660631	0.0263185	0.110254	0.0482084	linear	0.110254	True	False
cg05148717	5.23817e-09	0.284666	1.2925e-07	linear	0.284666	True	False
cg16182465	8.80148e-11	0.314663	4.25976e-09	linear	0.314663	True	False
cg11266921	0.308627	-0.0506516	0.389884	linear	0.0506516	False	False
cg21590238	1.59475e-05	0.212366	0.000103575	linear	0.212366	True	False
cg10605511	0.119341	-0.0774224	0.175055	linear	0.0774224	False	False
cg11343177	1.13401e-10	0.312899	5.24492e-09	linear	0.312899	True	False
cg01725297	0.00147255	0.157324	0.00423592	linear	0.157324	True	False
cg21134252	0.791175	0.0131811	0.836657	linear	0.0131811	False	False
cg06593565	9.52568e-05	0.192451	0.000446608	linear	0.192451	True	False
cg14635629	1.72138e-06	0.234805	1.65153e-05	linear	0.234805	True	False
cg19437281	1.83702e-05	0.210858	0.000116352	linear	0.210858	True	False
cg15126021	0.162981	0.0693689	0.228212	linear	0.0693689	False	False
cg00012395	3.31181e-06	0.228444	2.8398e-05	linear	0.228444	True	False
cg12141662	7.48875e-05	0.195249	0.000367248	linear	0.195249	True	False
cg20359994	0.341221	0.0473543	0.42383	linear	0.0473543	False	False
cg25057221	0.000676743	0.167999	0.00222277	linear	0.167999	True	False
cg24006352	4.68117e-10	0.302807	1.72148e-08	linear	0.302807	True	False
cg13544966	0.0195015	-0.11589	0.0373559	linear	0.11589	True	False
cg21246531	0.331217	0.0483438	0.413408	linear	0.0483438	False	False
cg02357017	0.0977487	0.0822936	0.147759	linear	0.0822936	False	False
cg11465372	9.41583e-06	0.21789	6.70703e-05	linear	0.21789	True	False
cg24872885	0.041891	-0.101029	0.071682	linear	0.101029	False	False
cg16018921	6.21452e-06	0.222149	4.76663e-05	linear	0.222149	True	False
cg26741350	0.00940598	0.128744	0.0201297	linear	0.128744	True	False
cg13945301	1.46681e-05	-0.213252	9.66972e-05	linear	0.213252	True	False
cg22687081	0.746938	-0.0160628	0.799674	linear	0.0160628	False	False
cg26233408	0.0359863	-0.104114	0.0629585	linear	0.104114	False	False
cg04105760	0.0273619	0.109506	0.0498415	linear	0.109506	True	False
cg00339104	0.273615	-0.0544604	0.352679	linear	0.0544604	False	False
cg02227292	0.790744	0.013209	0.836312	linear	0.013209	False	False
cg15989091	0.412207	0.0408056	0.495217	linear	0.0408056	False	False
cg01149896	0.0181423	-0.117216	0.0351371	linear	0.117216	True	False
cg06259557	0.0836956	0.0859464	0.129447	linear	0.0859464	False	False
cg07234876	0.243373	0.0580274	0.319734	linear	0.0580274	False	False
cg26091679	0.216838	-0.0614225	0.290093	linear	0.0614225	False	False
cg25516542	9.04507e-06	0.218306	6.49057e-05	linear	0.218306	True	False
cg00417963	0.00917666	0.12916	0.019716	linear	0.12916	True	False
cg02687883	0.0411181	0.101411	0.0705509	linear	0.101411	False	False
cg00950381	0.126275	-0.0760054	0.183689	linear	0.0760054	False	False
cg26843498	0.814209	-0.0116985	0.855471	linear	0.0116985	False	False
cg14790153	0.004026	0.14245	0.00983748	linear	0.14245	True	False
cg00992802	0.0720878	0.0893581	0.113957	linear	0.0893581	False	False
cg04784212	0.183077	-0.0662049	0.251644	linear	0.0662049	False	False
cg20574381	9.85801e-05	0.192049	0.000459255	linear	0.192049	True	False
cg23934776	1.0174e-09	0.297114	3.28445e-08	linear	0.297114	True	False
cg09275137	0.168659	-0.0684467	0.23488	linear	0.0684467	False	False
cg15784913	0.821924	-0.0112043	0.861786	linear	0.0112043	False	False
cg06074582	0.00408838	-0.142212	0.00996615	linear	0.142212	True	False
cg03515656	0.976852	0.00144446	0.982921	linear	0.00144446	False	False
cg24838010	0.992503	-0.000467777	0.994609	linear	0.000467777	False	False
cg25086840	5.50119e-05	0.198778	0.000285078	linear	0.198778	True	False
cg12226006	0.00335566	0.145244	0.00843336	linear	0.145244	True	False
cg02732801	0.796607	0.0128305	0.841155	linear	0.0128305	False	False
cg24176138	0.00743227	0.13267	0.0164988	linear	0.13267	True	False
cg18866356	0.28941	-0.0527039	0.36954	linear	0.0527039	False	False
cg14585967	0.229061	0.0598241	0.303849	linear	0.0598241	False	False
cg23660611	6.79774e-08	0.263873	1.11272e-06	linear	0.263873	True	False
cg03036398	0.00129215	0.159164	0.00379878	linear	0.159164	True	False
cg21372329	0.00171594	-0.155145	0.00480839	linear	0.155145	True	False
cg11586605	0.103491	0.0809213	0.15509	linear	0.0809213	False	False
cg17526301	0.0652267	0.0915913	0.104677	linear	0.0915913	False	False
cg18741166	0.0223371	0.113366	0.0419396	linear	0.113366	True	False
cg03833216	2.78412e-08	0.271314	5.27904e-07	linear	0.271314	True	False
cg05553082	0.0187938	0.11657	0.0362063	linear	0.11657	True	False
cg27650726	0.0287655	-0.108537	0.0520047	linear	0.108537	False	False
cg27478707	0.000363505	0.176099	0.00133394	linear	0.176099	True	False
cg03862781	0.115629	-0.0782074	0.170417	linear	0.0782074	False	False
cg16715662	0.0823221	-0.0863293	0.127634	linear	0.0863293	False	False
cg19864941	0.000284258	0.179208	0.00108979	linear	0.179208	True	False
cg00115864	0.562978	0.0287895	0.638596	linear	0.0287895	False	False
cg00096603	3.20102e-05	0.204831	0.000183267	linear	0.204831	True	False
cg09104050	0.016611	-0.118817	0.0325924	linear	0.118817	True	False
cg15707093	0.335366	0.0479311	0.417724	linear	0.0479311	False	False
cg13958495	0.000296326	0.178686	0.00112783	linear	0.178686	True	False
cg20346165	0.0133564	-0.122703	0.0270842	linear	0.122703	True	False
cg13663170	0.371895	-0.0444305	0.455135	linear	0.0444305	False	False
cg22624612	0.168734	-0.0684347	0.234966	linear	0.0684347	False	False
cg24353489	0.0014567	-0.157477	0.0041975	linear	0.157477	True	False
cg00467904	0.0140695	0.121785	0.0283076	linear	0.121785	True	False
cg01096478	0.307102	0.0508112	0.388265	linear	0.0508112	False	False
cg25584787	0.000332454	-0.177234	0.00123981	linear	0.177234	True	False
cg17161718	1.74991e-08	0.275098	3.56436e-07	linear	0.275098	True	False
cg21810621	0.000239357	-0.181352	0.000946355	linear	0.181352	True	False
cg26145504	0.0144472	0.121316	0.0289401	linear	0.121316	True	False
cg08995327	0.00192384	0.153497	0.00529165	linear	0.153497	True	False
cg01441114	0.994275	0.000357197	0.995899	linear	0.000357197	False	False
cg08671383	0.548132	0.0298909	0.625044	linear	0.0298909	False	False
cg18045658	0.000275812	0.179586	0.00106307	linear	0.179586	True	False
cg07962311	0.288872	0.0527627	0.368984	linear	0.0527627	False	False
cg09857513	0.000434285	0.173816	0.00154329	linear	0.173816	True	False
cg03673694	0.00969514	0.128232	0.0206572	linear	0.128232	True	False
cg12686133	0.002076	-0.152391	0.00564011	linear	0.152391	True	False
cg15748304	0.888557	-0.00697598	0.915123	linear	0.00697598	False	False
cg19827089	0.0741464	0.088722	0.116758	linear	0.088722	False	False
cg19403541	0.673835	-0.0209507	0.73735	linear	0.0209507	False	False
cg04181614	3.42937e-05	-0.20407	0.000193773	linear	0.20407	True	False
cg05320424	8.28203e-06	0.219214	6.03942e-05	linear	0.219214	True	False
cg26074552	3.08662e-05	0.205231	0.000177905	linear	0.205231	True	False
cg14060366	0.611923	0.0252522	0.682863	linear	0.0252522	False	False
cg06745229	0.00212041	0.152083	0.00574076	linear	0.152083	True	False
cg12903094	0.00240721	0.150221	0.00638122	linear	0.150221	True	False
cg10065823	0.993741	0.000390538	0.995499	linear	0.000390538	False	False
cg07450219	0.0022013	-0.151535	0.00592272	linear	0.151535	True	False
cg07957690	0.287955	-0.0528629	0.368007	linear	0.0528629	False	False
cg10991752	1.42824e-05	0.213534	9.45889e-05	linear	0.213534	True	False
cg01897308	0.00115362	-0.160746	0.00345736	linear	0.160746	True	False
cg02030034	0.035336	-0.10448	0.0619862	linear	0.10448	False	False
cg00091349	0.547804	-0.0299153	0.624716	linear	0.0299153	False	False
cg21816001	8.46694e-06	-0.218987	6.14735e-05	linear	0.218987	True	False
cg24575067	0.121193	0.0770378	0.177357	linear	0.0770378	False	False
cg02052758	0.525479	0.0316002	0.604015	linear	0.0316002	False	False
cg06493080	0.549221	0.0298096	0.626055	linear	0.0298096	False	False
cg12452542	0.000158869	0.186368	0.000677838	linear	0.186368	True	False
cg12042448	0.19151	0.0649537	0.261396	linear	0.0649537	False	False
cg13181537	0.470015	0.0359541	0.551501	linear	0.0359541	False	False
cg04284140	0.0259002	0.110561	0.0475573	linear	0.110561	True	False
cg05447916	0.149701	-0.0716242	0.212305	linear	0.0716242	False	False
cg11590255	6.22154e-05	0.197378	0.000315226	linear	0.197378	True	False
cg13235160	0.480424	-0.0351168	0.561417	linear	0.0351168	False	False
cg08400124	0.282561	-0.0534574	0.362284	linear	0.0534574	False	False
cg18535167	7.46267e-06	0.220283	5.54318e-05	linear	0.220283	True	False
cg27620524	0.786368	-0.013492	0.832696	linear	0.013492	False	False
cg16166796	0.179525	-0.0667447	0.247559	linear	0.0667447	False	False
cg08944170	0.0959882	0.0827272	0.145502	linear	0.0827272	False	False
cg25120290	0.362967	-0.0452654	0.446064	linear	0.0452654	False	False
cg00963786	0.207158	0.0627349	0.279162	linear	0.0627349	False	False
cg03255265	0.00151763	-0.156896	0.00434378	linear	0.156896	True	False
cg22858394	0.0980114	-0.0822294	0.148092	linear	0.0822294	False	False
cg26251401	0.664477	0.0215902	0.729109	linear	0.0215902	False	False
cg22911013	0.0981935	0.082185	0.148325	linear	0.082185	False	False
cg04762346	0.309429	-0.0505678	0.390733	linear	0.0505678	False	False
cg06390536	0.00231654	-0.150786	0.00617912	linear	0.150786	True	False
cg00775829	1.80946e-05	0.21102	0.000114954	linear	0.21102	True	False
cg00558147	0.0048945	-0.139399	0.0115938	linear	0.139399	True	False
cg17503252	0.00624504	-0.135509	0.0142428	linear	0.135509	True	False
cg09613616	4.19178e-05	0.201839	0.000228345	linear	0.201839	True	False
cg24441810	0.00294599	0.147212	0.0075567	linear	0.147212	True	False
cg21413258	0.0259982	-0.110489	0.047713	linear	0.110489	True	False
cg01864982	0.797592	0.012767	0.841967	linear	0.012767	False	False
cg00634665	0.55834	0.0291321	0.634372	linear	0.0291321	False	False
cg26360697	0.00752843	-0.132458	0.0166802	linear	0.132458	True	False
cg09737668	1.74012e-07	0.255782	2.44864e-06	linear	0.255782	True	False
cg19922137	0.433228	0.0389988	0.515798	linear	0.0389988	False	False
cg12565788	0.00127341	0.159369	0.00375372	linear	0.159369	True	False
cg13648764	0.000244619	0.181082	0.000963434	linear	0.181082	True	False
cg05848509	0.0222991	-0.113398	0.0418804	linear	0.113398	True	False
cg01111558	0.00518958	-0.138473	0.0121819	linear	0.138473	True	False
cg06100161	0.00084607	0.164998	0.00267453	linear	0.164998	True	False
cg08808798	1.97315e-06	0.233493	1.85163e-05	linear	0.233493	True	False
cg04294058	0.000240313	-0.181303	0.000949458	linear	0.181303	True	False
cg19771469	3.29735e-08	0.269921	6.07389e-07	linear	0.269921	True	False
cg21725754	0.994767	0.000326513	0.996252	linear	0.000326513	False	False
cg09885086	0.0279726	-0.109079	0.0507864	linear	0.109079	False	False
cg16413619	0.742826	-0.0163332	0.796214	linear	0.0163332	False	False
cg14295437	5.81981e-08	0.265184	9.77822e-07	linear	0.265184	True	False
cg26025203	8.35771e-06	0.219121	6.08481e-05	linear	0.219121	True	False
cg06302803	0.422688	-0.0398982	0.5054	linear	0.0398982	False	False
cg22157099	0.00564811	0.137124	0.0130761	linear	0.137124	True	False
cg09078622	0.00119829	-0.160217	0.00356855	linear	0.160217	True	False
cg12869958	4.00952e-10	0.303929	1.50975e-08	linear	0.303929	True	False
cg17533550	0.0738572	0.0888104	0.116359	linear	0.0888104	False	False
cg06312816	0.036715	-0.103711	0.0640517	linear	0.103711	False	False
cg10786329	0.951835	0.00300699	0.963759	linear	0.00300699	False	False
cg13872780	4.87262e-07	0.246591	5.76882e-06	linear	0.246591	True	False
cg02424139	0.00109806	0.161429	0.0033191	linear	0.161429	True	False
cg03519011	0.273376	0.0544875	0.352433	linear	0.0544875	False	False
cg02750792	0.251095	-0.0570887	0.328165	linear	0.0570887	False	False
cg11191955	9.26117e-07	0.24067	9.86493e-06	linear	0.24067	True	False
cg27531731	0.161331	0.0696414	0.226225	linear	0.0696414	False	False
cg19243965	0.508602	0.0328982	0.588115	linear	0.0328982	False	False
cg06944092	0.903744	-0.00602029	0.926983	linear	0.00602029	False	False
cg03839291	0.549379	0.0297978	0.626194	linear	0.0297978	False	False
cg15626193	0.00188871	0.153764	0.00521122	linear	0.153764	True	False
cg01527529	0.0379675	-0.103034	0.0659109	linear	0.103034	False	False
cg01900213	0.000876064	0.164525	0.00275179	linear	0.164525	True	False
cg07737781	0.0978272	-0.0822744	0.147856	linear	0.0822744	False	False
cg06464369	0.0220737	-0.113588	0.0415176	linear	0.113588	True	False
cg17058777	0.00120792	-0.160106	0.00359234	linear	0.160106	True	False
cg14264795	0.16738	-0.0686525	0.233374	linear	0.0686525	False	False
cg16753167	0.622362	0.0245146	0.692097	linear	0.0245146	False	False
cg00192636	0.0234527	0.112448	0.0437195	linear	0.112448	True	False
cg23278018	0.0061223	0.135829	0.0140063	linear	0.135829	True	False
cg23456409	0.00690914	0.133867	0.0155129	linear	0.133867	True	False
cg07874445	0.961085	0.00242898	0.970925	linear	0.00242898	False	False
cg25941075	0.481163	-0.0350578	0.56212	linear	0.0350578	False	False
cg22488998	0.863217	0.00857643	0.895046	linear	0.00857643	False	False
cg06544464	7.90203e-05	0.194627	0.000383897	linear	0.194627	True	False
cg20268341	0.114549	0.0784395	0.169093	linear	0.0784395	False	False
cg16821558	0.0726115	0.0891948	0.114675	linear	0.0891948	False	False
cg24826020	7.90445e-07	0.242145	8.64929e-06	linear	0.242145	True	False
cg00390143	0.000735431	0.166887	0.00238188	linear	0.166887	True	False
cg03550965	0.00037734	0.175622	0.00137571	linear	0.175622	True	False
cg25367691	0.716442	0.0180805	0.773943	linear	0.0180805	False	False
cg14751481	0.064859	-0.0917164	0.104171	linear	0.0917164	False	False
cg23732779	6.93727e-13	0.346349	7.53859e-11	linear	0.346349	True	False
cg18055018	1.78265e-07	0.255571	2.49862e-06	linear	0.255571	True	False
cg17715243	0.332352	0.0482306	0.414592	linear	0.0482306	False	False
cg26744079	0.987985	0.000749696	0.991205	linear	0.000749696	False	False
cg07815491	3.41961e-08	0.26962	6.25732e-07	linear	0.26962	True	False
cg23932798	0.0478053	0.0982859	0.0802265	linear	0.0982859	False	False
cg25132257	0.42212	-0.039947	0.50485	linear	0.039947	False	False
cg08525481	0.0121755	-0.124321	0.0250489	linear	0.124321	True	False
cg11582116	0.591362	-0.0267217	0.664252	linear	0.0267217	False	False
cg26296781	0.140068	-0.0733572	0.200589	linear	0.0733572	False	False
cg07360731	0.000110702	0.190684	0.000504847	linear	0.190684	True	False
cg17932911	0.00043883	-0.173682	0.00155635	linear	0.173682	True	False
cg21170836	0.000513408	0.171643	0.00177114	linear	0.171643	True	False
cg07917609	0.00781298	-0.131846	0.0172149	linear	0.131846	True	False
cg22475071	4.77919e-09	0.285379	1.19671e-07	linear	0.285379	True	False
cg24117150	0.8564	0.00900842	0.889662	linear	0.00900842	False	False
cg04014297	0.677965	0.0206696	0.741008	linear	0.0206696	False	False
cg07548995	0.0295764	-0.107996	0.0532482	linear	0.107996	False	False
cg17160590	0.00191987	-0.153527	0.00528255	linear	0.153527	True	False
cg09380198	0.610864	0.0253274	0.681884	linear	0.0253274	False	False
cg02473953	0.00250406	-0.149637	0.00659361	linear	0.149637	True	False
cg04138756	0.0487019	0.0978954	0.0815178	linear	0.0978954	False	False
cg14624329	0.722398	0.0176842	0.778917	linear	0.0176842	False	False
cg04895288	0.0448938	0.0995981	0.0760396	linear	0.0995981	False	False
cg21594297	0.781687	-0.0137952	0.828751	linear	0.0137952	False	False
cg26008785	7.96522e-06	0.219615	5.8478e-05	linear	0.219615	True	False
cg01558324	0.0766582	-0.087965	0.120103	linear	0.087965	False	False
cg00134934	0.0188104	0.116554	0.0362328	linear	0.116554	True	False
cg14582226	0.0327778	-0.105976	0.0581301	linear	0.105976	False	False
cg03361346	2.82846e-11	0.322426	1.64603e-09	linear	0.322426	True	False
cg03514770	0.312898	0.0502069	0.394328	linear	0.0502069	False	False
cg19556343	0.439515	0.0384684	0.521899	linear	0.0384684	False	False
cg02483101	8.26272e-06	0.219238	6.02893e-05	linear	0.219238	True	False
cg25768673	0.688556	-0.0199517	0.750124	linear	0.0199517	False	False
cg14970340	0.000571596	-0.170235	0.00193482	linear	0.170235	True	False
cg03331258	0.669712	0.0212321	0.733684	linear	0.0212321	False	False
cg12505929	0.846291	-0.00965029	0.881532	linear	0.00965029	False	False
cg02699436	1.53611e-06	0.235894	1.50024e-05	linear	0.235894	True	False
cg22538475	0.000148496	0.187182	0.000641507	linear	0.187182	True	False
cg09578524	0.0147893	-0.1209	0.0295269	linear	0.1209	True	False
cg06882340	0.839338	-0.0100927	0.875943	linear	0.0100927	False	False
cg11425201	0.000636966	0.168804	0.00211473	linear	0.168804	True	False
cg11875706	3.34736e-09	0.288128	8.89099e-08	linear	0.288128	True	False
cg21307484	2.31235e-06	0.231959	2.11192e-05	linear	0.231959	True	False
cg26684131	1.14156e-05	0.215888	7.86753e-05	linear	0.215888	True	False
cg02344911	0.00147701	0.157281	0.00424636	linear	0.157281	True	False
cg19690494	0.617808	-0.0248357	0.688066	linear	0.0248357	False	False
cg13808399	0.614394	-0.0250771	0.685083	linear	0.0250771	False	False
cg05852477	0.00335457	0.145249	0.00843097	linear	0.145249	True	False
cg08325271	2.89967e-06	0.229751	2.54468e-05	linear	0.229751	True	False
cg27532847	0.0833608	-0.0860393	0.129005	linear	0.0860393	False	False
cg23709430	0.183831	0.0660914	0.252533	linear	0.0660914	False	False
cg01688141	0.000541597	-0.170944	0.00185007	linear	0.170944	True	False
cg24585203	8.27683e-07	0.241717	8.99133e-06	linear	0.241717	True	False
cg25145905	0.0871492	-0.0850056	0.133978	linear	0.0850056	False	False
cg13149600	0.00160552	-0.156096	0.00455148	linear	0.156096	True	False
cg22093503	0.0819836	-0.0864245	0.127187	linear	0.0864245	False	False
cg10909790	0.000112923	0.190449	0.00051322	linear	0.190449	True	False
cg06657917	0.517047	0.032246	0.596058	linear	0.032246	False	False
cg25273005	1.04851e-05	0.216774	7.33383e-05	linear	0.216774	True	False
cg14897833	0.610269	-0.0253696	0.681315	linear	0.0253696	False	False
cg09596866	0.00097492	-0.163066	0.00300529	linear	0.163066	True	False
cg16425489	1.3495e-05	0.214132	9.03398e-05	linear	0.214132	True	False
cg02935627	0.969709	0.0018904	0.977444	linear	0.0018904	False	False
cg27143570	0.00632499	-0.135303	0.0143967	linear	0.135303	True	False
cg25213350	5.38561e-06	0.223596	4.23678e-05	linear	0.223596	True	False
cg14451791	0.0193716	0.116014	0.0371488	linear	0.116014	True	False
cg13601595	0.359717	0.0455725	0.44278	linear	0.0455725	False	False
cg08938448	0.00113287	0.160997	0.00340669	linear	0.160997	True	False
cg20097984	0.0037492	0.143548	0.00926375	linear	0.143548	True	False
cg08032924	2.57199e-07	-0.252337	3.39091e-06	linear	0.252337	True	False
cg17959327	0.316321	-0.0498535	0.397944	linear	0.0498535	False	False
cg05203855	0.0682747	0.0905766	0.108808	linear	0.0905766	False	False
cg26532638	0.00491078	0.139346	0.0116257	linear	0.139346	True	False
cg09281626	0.119093	-0.0774741	0.174747	linear	0.0774741	False	False
cg22826936	0.0309628	-0.107099	0.0553741	linear	0.107099	False	False
cg22176131	0.000120863	0.189643	0.000542195	linear	0.189643	True	False
cg14826417	2.14802e-07	0.253931	2.91978e-06	linear	0.253931	True	False
cg16369651	0.000805959	0.165655	0.00256948	linear	0.165655	True	False
cg21553980	0.167487	-0.0686351	0.233496	linear	0.0686351	False	False
cg03506316	1.10726e-05	0.216206	7.67077e-05	linear	0.216206	True	False
cg20552487	0.00027473	-0.179636	0.00105971	linear	0.179636	True	False
cg04432377	0.00197156	0.153142	0.00540227	linear	0.153142	True	False
cg06284244	0.106893	-0.0801363	0.159421	linear	0.0801363	False	False
cg25382108	6.26269e-07	0.244295	7.12551e-06	linear	0.244295	True	False
cg13823169	0.391321	-0.0426555	0.474684	linear	0.0426555	False	False
cg17244466	0.00051143	-0.171693	0.0017656	linear	0.171693	True	False
cg21749091	0.445364	0.0379788	0.527627	linear	0.0379788	False	False
cg06821992	0.675831	-0.0208148	0.739136	linear	0.0208148	False	False
cg13108646	0.0628477	-0.0924108	0.101426	linear	0.0924108	False	False
cg02930615	0.0542419	0.095607	0.0894352	linear	0.095607	False	False
cg02011713	0.136577	0.0740078	0.196344	linear	0.0740078	False	False
cg25469360	0.00133986	0.158656	0.00391594	linear	0.158656	True	False
cg02086355	1.44767e-08	0.276626	3.04178e-07	linear	0.276626	True	False
cg05166801	0.04513	-0.099489	0.0763889	linear	0.099489	False	False
cg18755984	0.000137352	0.188118	0.000601798	linear	0.188118	True	False
cg16718260	0.838151	-0.0101683	0.875003	linear	0.0101683	False	False
cg08651590	0.595466	0.0264266	0.667966	linear	0.0264266	False	False
cg17037282	0.000509713	-0.171737	0.00176045	linear	0.171737	True	False
cg21142904	2.72513e-05	0.206596	0.000160742	linear	0.206596	True	False
cg23316987	0.0424925	-0.100735	0.0725573	linear	0.100735	False	False
cg00721016	0.0237336	0.112223	0.044162	linear	0.112223	True	False
cg13456812	0.00933801	-0.128866	0.0200055	linear	0.128866	True	False
cg14829516	0.5146	0.0324344	0.593747	linear	0.0324344	False	False
cg07525221	0.032793	0.105967	0.058154	linear	0.105967	False	False
cg05860390	0.0356602	-0.104297	0.0624728	linear	0.104297	False	False
cg02796545	0.000368437	0.175927	0.00134861	linear	0.175927	True	False
cg22963863	0.00689168	-0.133908	0.01548	linear	0.133908	True	False
cg21505571	0.0425886	-0.100689	0.0726949	linear	0.100689	False	False
cg08115957	3.77078e-05	0.203019	0.0002094	linear	0.203019	True	False
cg26390924	1.08118e-05	-0.216455	7.52076e-05	linear	0.216455	True	False
cg22637890	0.68462	0.020218	0.746736	linear	0.020218	False	False
cg23322531	0.935823	-0.00400852	0.951396	linear	0.00400852	False	False
cg03346523	4.27147e-05	-0.201629	0.000231852	linear	0.201629	True	False
cg11879577	0.329089	0.0485568	0.411229	linear	0.0485568	False	False
cg07730329	0.363224	0.0452411	0.446339	linear	0.0452411	False	False
cg15453206	0.0483684	0.0980399	0.0810322	linear	0.0980399	False	False
cg18945877	0.00224821	0.151226	0.00602824	linear	0.151226	True	False
cg15383574	0.0634417	-0.0922038	0.102248	linear	0.0922038	False	False
cg05545454	8.79856e-05	0.193379	0.000419024	linear	0.193379	True	False
cg08852911	5.89244e-06	0.222688	4.56329e-05	linear	0.222688	True	False
cg27344462	0.00112342	0.161113	0.00338297	linear	0.161113	True	False
cg05010058	1.12088e-08	-0.278674	2.45016e-07	linear	0.278674	True	False
cg26210003	0.00998118	-0.127738	0.0211598	linear	0.127738	True	False
cg03394188	4.31405e-05	0.201518	0.000233752	linear	0.201518	True	False
cg17473318	4.01456e-10	0.30392	1.51133e-08	linear	0.30392	True	False
cg21841239	7.10199e-05	-0.19586	0.000351528	linear	0.19586	True	False
cg23180365	0.75874	-0.0152891	0.80969	linear	0.0152891	False	False
cg00481081	0.176981	-0.0671362	0.244602	linear	0.0671362	False	False
cg15964132	0.0688115	0.0904017	0.109535	linear	0.0904017	False	False
cg18155633	0.600334	0.0260777	0.672445	linear	0.0260777	False	False
cg00826638	0.000244224	-0.181103	0.000962249	linear	0.181103	True	False
cg05228338	9.1734e-05	-0.192892	0.000433263	linear	0.192892	True	False
cg14242246	0.00908461	0.12933	0.0195469	linear	0.12933	True	False
cg26898352	0.000281298	-0.17934	0.00108054	linear	0.17934	True	False
cg06649899	0.000237047	-0.181473	0.000939052	linear	0.181473	True	False
cg15936504	0.0357545	-0.104244	0.0626143	linear	0.104244	False	False
cg09852079	0.00494485	0.139237	0.0116928	linear	0.139237	True	False
cg09428251	0.708703	0.0185971	0.767374	linear	0.0185971	False	False
cg12907988	0.224357	-0.0604318	0.298582	linear	0.0604318	False	False
cg10980948	7.59604e-05	0.195084	0.000371605	linear	0.195084	True	False
cg16714154	0.167418	0.0686462	0.233419	linear	0.0686462	False	False
cg26014017	0.0809616	-0.0867137	0.125835	linear	0.0867137	False	False
cg02390329	0.479152	0.0352186	0.560228	linear	0.0352186	False	False
cg11633422	0.0140502	0.12181	0.0282733	linear	0.12181	True	False
cg22867837	0.0067968	0.134134	0.0153012	linear	0.134134	True	False
cg00464768	4.36821e-12	0.334736	3.47999e-10	linear	0.334736	True	False
cg02303068	1.28621e-05	0.214638	8.68621e-05	linear	0.214638	True	False
cg16850897	0.233496	-0.059259	0.30879	linear	0.059259	False	False
cg21413325	0.335416	-0.0479262	0.417772	linear	0.0479262	False	False
cg08089041	0.77038	0.0145297	0.819394	linear	0.0145297	False	False
cg16257029	0.100616	0.0816005	0.151404	linear	0.0816005	False	False
cg04801767	0.0635237	0.0921754	0.102358	linear	0.0921754	False	False
cg03598297	0.0404882	0.101727	0.0696278	linear	0.101727	False	False
cg21529429	0.0146197	0.121105	0.0292346	linear	0.121105	True	False
cg26423539	0.000929661	-0.163716	0.00288998	linear	0.163716	True	False
cg21693033	9.89543e-06	0.217375	6.99016e-05	linear	0.217375	True	False
cg12314729	0.0130066	-0.123168	0.0264878	linear	0.123168	True	False
cg09257488	0.908616	0.00571425	0.930726	linear	0.00571425	False	False
cg14397941	6.22366e-05	0.197374	0.000315298	linear	0.197374	True	False
cg25373847	0.147516	0.0720096	0.20967	linear	0.0720096	False	False
cg08571049	0.00586999	-0.136507	0.01351	linear	0.136507	True	False
cg14016257	5.67273e-05	0.19843	0.000292353	linear	0.19843	True	False
cg05738470	5.08546e-12	0.333755	3.93684e-10	linear	0.333755	True	False
cg26457179	0.377735	-0.043891	0.460995	linear	0.043891	False	False
cg15084269	0.00130118	0.159067	0.00382104	linear	0.159067	True	False
cg10205146	0.0681553	-0.0906156	0.10865	linear	0.0906156	False	False
cg09584785	4.82765e-05	0.200255	0.000256107	linear	0.200255	True	False
cg24852661	0.0708977	-0.0897326	0.112347	linear	0.0897326	False	False
cg19031575	0.000962921	0.163236	0.00297495	linear	0.163236	True	False
cg23615741	5.33104e-06	-0.223699	4.2007e-05	linear	0.223699	True	False
cg08975559	2.6588e-12	0.337918	2.30214e-10	linear	0.337918	True	False
cg10950251	0.0296822	0.107926	0.0534098	linear	0.107926	False	False
cg01443852	7.7086e-08	0.262806	1.23585e-06	linear	0.262806	True	False
cg24521633	0.624427	-0.0243692	0.693904	linear	0.0243692	False	False
cg13704531	0.000509495	-0.171743	0.00175981	linear	0.171743	True	False
cg12601843	0.0450655	0.0995188	0.0762928	linear	0.0995188	False	False
cg16591502	0.0638041	0.0920783	0.102741	linear	0.0920783	False	False
cg09763644	0.00510086	-0.138746	0.0120056	linear	0.138746	True	False
cg03024587	0.0023154	-0.150794	0.00617671	linear	0.150794	True	False
cg08017850	0.00409056	-0.142204	0.00997061	linear	0.142204	True	False
cg21628854	0.00242553	0.150109	0.00642163	linear	0.150109	True	False
cg15820432	0.996263	-0.000233136	0.997327	linear	0.000233136	False	False
cg22273925	0.0130093	-0.123165	0.0264921	linear	0.123165	True	False
cg17999916	0.0102636	0.127263	0.0216667	linear	0.127263	True	False
cg08157579	2.01573e-06	-0.233287	1.88507e-05	linear	0.233287	True	False
cg15087448	0.00388983	-0.142981	0.00955509	linear	0.142981	True	False
cg08322448	4.50548e-05	0.201031	0.000242083	linear	0.201031	True	False
cg06763823	0.170094	-0.0682173	0.23657	linear	0.0682173	False	False
cg17590938	0.259361	-0.0561057	0.337285	linear	0.0561057	False	False
cg14897419	0.104	-0.0808023	0.155742	linear	0.0808023	False	False
cg14501281	0.00687386	-0.13395	0.0154472	linear	0.13395	True	False
cg24718729	0.251554	-0.0570335	0.328686	linear	0.0570335	False	False
cg03547599	0.927271	-0.00454411	0.944912	linear	0.00454411	False	False
cg16985667	0.111929	0.07901	0.165801	linear	0.07901	False	False
cg22054191	0.695139	0.0195075	0.755711	linear	0.0195075	False	False
cg22974215	0.120006	-0.0772837	0.175891	linear	0.0772837	False	False
cg24527461	0.000229419	0.181877	0.000914405	linear	0.181877	True	False
cg25075147	0.453984	-0.0372638	0.536061	linear	0.0372638	False	False
cg06584030	0.00083811	-0.165126	0.00265405	linear	0.165126	True	False
cg21202551	5.51897e-05	-0.198742	0.000285846	linear	0.198742	True	False
cg03843493	0.212645	-0.0619858	0.28537	linear	0.0619858	False	False
cg11350728	0.00026933	0.179884	0.00104269	linear	0.179884	True	False
cg08982904	0.142592	0.0728946	0.203701	linear	0.0728946	False	False
cg13494087	1.60526e-08	0.275794	3.31519e-07	linear	0.275794	True	False
cg14419424	0.0806449	-0.0868039	0.125405	linear	0.0868039	False	False
cg23121787	1.15371e-13	0.357225	1.73535e-11	linear	0.357225	True	False
cg04961448	0.00029494	0.178745	0.0011234	linear	0.178745	True	False
cg03178748	0.249073	0.0573325	0.325948	linear	0.0573325	False	False
cg13332574	0.310582	0.0504475	0.391923	linear	0.0504475	False	False
cg07071609	0.935977	0.00399887	0.951518	linear	0.00399887	False	False
cg18593317	0.754715	-0.0155526	0.806246	linear	0.0155526	False	False
cg14473811	0.00250947	-0.149605	0.00660533	linear	0.149605	True	False
cg01382502	0.00199898	-0.152941	0.00546368	linear	0.152941	True	False
cg01771876	0.0110825	-0.125948	0.023128	linear	0.125948	True	False
cg07793203	0.000684448	-0.167848	0.00224374	linear	0.167848	True	False
cg00691729	0.116791	0.0779595	0.171858	linear	0.0779595	False	False
cg05658173	1.62155e-06	0.235377	1.57062e-05	linear	0.235377	True	False
cg23101564	0.0156488	0.119891	0.0309717	linear	0.119891	True	False
cg05470497	1.84516e-06	0.234139	1.75013e-05	linear	0.234139	True	False
cg00606102	0.0015213	-0.156862	0.00435257	linear	0.156862	True	False
cg22817659	0.00560256	-0.137254	0.0129901	linear	0.137254	True	False
cg08631819	0.0224419	0.113278	0.0421092	linear	0.113278	True	False
cg25024354	0.00139497	-0.158088	0.0040475	linear	0.158088	True	False
cg05010882	0.000380154	0.175527	0.0013839	linear	0.175527	True	False
cg05754929	0.783723	-0.0136632	0.830488	linear	0.0136632	False	False
cg10511988	0.321857	-0.0492871	0.403742	linear	0.0492871	False	False
cg11210004	0.588612	0.02692	0.661779	linear	0.02692	False	False
cg18831671	5.78962e-09	0.283886	1.40718e-07	linear	0.283886	True	False
cg08852149	6.02009e-08	0.264899	1.00475e-06	linear	0.264899	True	False
cg11336987	9.73864e-07	0.2402	1.02884e-05	linear	0.2402	True	False
cg21881093	0.00827276	0.130896	0.0180626	linear	0.130896	True	False
cg15898112	0.00179827	0.154471	0.00500152	linear	0.154471	True	False
cg12258824	0.0883805	0.0846774	0.135602	linear	0.0846774	False	False
cg11641742	0.15615	-0.0705108	0.220045	linear	0.0705108	False	False
cg09363892	4.71742e-07	-0.246886	5.61606e-06	linear	0.246886	True	False
cg10176514	7.4199e-07	0.242731	8.20664e-06	linear	0.242731	True	False
cg10322360	0.65532	-0.0222194	0.72104	linear	0.0222194	False	False
cg07159230	0.0421236	-0.100915	0.0720233	linear	0.100915	False	False
cg10665321	0.378111	-0.0438564	0.461374	linear	0.0438564	False	False
cg03534196	0.000256985	-0.180469	0.00100326	linear	0.180469	True	False
cg00524899	6.65114e-05	0.196613	0.000333059	linear	0.196613	True	False
cg14434149	0.000969662	0.163141	0.00299202	linear	0.163141	True	False
cg08820041	0.000576069	0.170133	0.00194703	linear	0.170133	True	False
cg09338297	2.2033e-07	0.253707	2.98235e-06	linear	0.253707	True	False
cg09972424	0.746446	-0.0160952	0.799262	linear	0.0160952	False	False
cg26055812	0.0360417	0.104084	0.0630439	linear	0.104084	False	False
cg01379263	1.51644e-06	0.236017	1.48444e-05	linear	0.236017	True	False
cg02918903	0.0270927	-0.109696	0.0494189	linear	0.109696	True	False
cg25634666	0.300861	-0.0514704	0.381653	linear	0.0514704	False	False
cg23277490	0.222527	0.0606707	0.296517	linear	0.0606707	False	False
cg04040861	1.10818e-12	0.343438	1.10476e-10	linear	0.343438	True	False
cg03295274	0.397134	-0.0421348	0.480394	linear	0.0421348	False	False
cg06584784	0.548654	-0.0298519	0.625516	linear	0.0298519	False	False
cg07120314	0.00337201	-0.14517	0.00846836	linear	0.14517	True	False
cg18916488	0.000187766	0.184339	0.000777046	linear	0.184339	True	False
cg12948123	0.00605533	-0.136006	0.0138739	linear	0.136006	True	False
cg14558114	0.910328	-0.00560672	0.93199	linear	0.00560672	False	False
cg12607188	0.549145	-0.0298152	0.62598	linear	0.0298152	False	False
cg15304692	0.0927838	-0.083533	0.14137	linear	0.083533	False	False
cg20339715	0.496742	-0.0338239	0.576923	linear	0.0338239	False	False
cg07557423	0.277236	-0.0540517	0.356525	linear	0.0540517	False	False
cg01476969	0.650917	0.0225232	0.717217	linear	0.0225232	False	False
cg16451879	0.113327	-0.0787043	0.167562	linear	0.0787043	False	False
cg00036440	4.49784e-05	-0.20105	0.000241789	linear	0.20105	True	False
cg12110529	4.22624e-05	-0.201748	0.000229843	linear	0.201748	True	False
cg11342277	0.0284698	-0.108738	0.0515494	linear	0.108738	False	False
cg27323049	0.00114203	-0.160886	0.00342882	linear	0.160886	True	False
cg12253175	0.86005	-0.00877703	0.892564	linear	0.00877703	False	False
cg04250920	0.128645	0.0755349	0.186606	linear	0.0755349	False	False
cg26032119	0.716561	0.0180725	0.774032	linear	0.0180725	False	False
cg20533488	0.00613178	-0.135804	0.0140252	linear	0.135804	True	False
cg10861541	0.0905185	-0.0841162	0.138398	linear	0.0841162	False	False
cg14697125	0.844507	0.00976374	0.880096	linear	0.00976374	False	False
cg25518276	2.39387e-05	0.208006	0.000144616	linear	0.208006	True	False
cg11779362	0.406454	0.0413094	0.489543	linear	0.0413094	False	False
cg09289359	0.037684	-0.103186	0.0654938	linear	0.103186	False	False
cg06995967	1.13343e-09	0.296312	3.59949e-08	linear	0.296312	True	False
cg27203558	0.000472456	-0.172726	0.00165454	linear	0.172726	True	False
cg07124995	0.000377149	0.175628	0.00137512	linear	0.175628	True	False
cg14328173	0.00902691	-0.129437	0.019442	linear	0.129437	True	False
cg11210743	0.00496192	0.139183	0.0117263	linear	0.139183	True	False
cg12133103	0.00120103	-0.160185	0.00357564	linear	0.160185	True	False
cg11302655	0.00352025	0.144514	0.00878089	linear	0.144514	True	False
cg07128890	0.769272	-0.0146018	0.818456	linear	0.0146018	False	False
cg12453228	0.454499	-0.0372213	0.536567	linear	0.0372213	False	False
cg15532667	0.323477	0.0491227	0.405415	linear	0.0491227	False	False
cg04215870	0.00119016	-0.160312	0.00354854	linear	0.160312	True	False
cg21989213	0.529335	-0.0313067	0.60764	linear	0.0313067	False	False
cg10215102	0.716615	0.018069	0.774065	linear	0.018069	False	False
cg07891081	0.377956	-0.0438707	0.461225	linear	0.0438707	False	False
cg04718055	0.12472	-0.0763178	0.181762	linear	0.0763178	False	False
cg13937627	0.179264	-0.0667846	0.247255	linear	0.0667846	False	False
cg16902122	8.44788e-09	0.280918	1.93314e-07	linear	0.280918	True	False
cg02213103	0.120239	-0.0772353	0.176165	linear	0.0772353	False	False
cg19067791	0.0455478	-0.0992973	0.0769938	linear	0.0992973	False	False
cg25136709	0.00703456	-0.133573	0.0157499	linear	0.133573	True	False
cg01778939	1.37778e-05	0.213914	9.18742e-05	linear	0.213914	True	False
cg15434211	0.000130503	0.18873	0.00057721	linear	0.18873	True	False
cg11712482	0.0172244	0.118161	0.0336165	linear	0.118161	True	False
cg17231999	0.0269544	0.109795	0.049204	linear	0.109795	True	False
cg18363417	0.0899169	0.084273	0.137618	linear	0.084273	False	False
cg06302533	0.00886624	0.129739	0.019154	linear	0.129739	True	False
cg00939556	0.161501	0.0696132	0.226433	linear	0.0696132	False	False
cg13147717	4.29945e-06	-0.225855	3.5196e-05	linear	0.225855	True	False
cg09279412	0.459343	-0.0368232	0.541183	linear	0.0368232	False	False
cg04088433	0.317373	0.0497455	0.399032	linear	0.0497455	False	False
cg03309252	0.00244516	0.14999	0.00646467	linear	0.14999	True	False
cg17141696	0.972383	0.00172346	0.979512	linear	0.00172346	False	False
cg23643471	0.838112	0.0101708	0.874971	linear	0.0101708	False	False
cg06908862	0.000236575	-0.181497	0.000937498	linear	0.181497	True	False
cg08355944	0.000856071	-0.164839	0.00270044	linear	0.164839	True	False
cg10078645	0.189379	-0.065266	0.258954	linear	0.065266	False	False
cg05207834	0.858779	-0.00885759	0.891583	linear	0.00885759	False	False
cg10271272	0.157378	0.0703029	0.221494	linear	0.0703029	False	False
cg18249634	0.513909	0.0324877	0.593095	linear	0.0324877	False	False
cg20888995	0.236607	-0.0588672	0.312202	linear	0.0588672	False	False
cg15599946	0.361475	0.0454061	0.444523	linear	0.0454061	False	False
cg07940428	0.0010731	0.161747	0.00325611	linear	0.161747	True	False
cg06531430	0.0908491	0.0840303	0.138843	linear	0.0840303	False	False
cg15836317	0.050354	0.0971911	0.0839065	linear	0.0971911	False	False
cg03582537	0.305268	-0.051004	0.386306	linear	0.051004	False	False
cg11674713	0.680799	0.0204771	0.743433	linear	0.0204771	False	False
cg08459746	0.366759	-0.0449092	0.449955	linear	0.0449092	False	False
cg11200358	0.407371	0.0412289	0.490454	linear	0.0412289	False	False
cg06614609	1.54643e-05	0.212692	0.000100996	linear	0.212692	True	False
cg19434433	0.0581082	-0.0941227	0.0948509	linear	0.0941227	False	False
cg11222041	0.0448392	-0.0996234	0.0759618	linear	0.0996234	False	False
cg02247863	0.000536722	0.171062	0.00183648	linear	0.171062	True	False
cg15602054	0.0241192	0.111918	0.0447627	linear	0.111918	True	False
cg04103021	0.631699	0.0238593	0.700311	linear	0.0238593	False	False
cg27395440	4.02166e-05	0.202302	0.000220769	linear	0.202302	True	False
cg18530282	0.580618	-0.0274988	0.654495	linear	0.0274988	False	False
cg25992016	0.370501	0.04456	0.453745	linear	0.04456	False	False
cg11855526	0.568838	0.0283587	0.643924	linear	0.0283587	False	False
cg06259664	0.000164494	0.185948	0.000697489	linear	0.185948	True	False
cg12111432	0.0238805	0.112107	0.0443914	linear	0.112107	True	False
cg11331678	0.516542	-0.0322848	0.595615	linear	0.0322848	False	False
cg00442258	2.81693e-09	0.289449	7.68989e-08	linear	0.289449	True	False
cg04802034	0.00621864	0.135577	0.0141923	linear	0.135577	True	False
cg22768301	5.5896e-06	0.223221	4.36841e-05	linear	0.223221	True	False
cg01466825	0.000606071	-0.169463	0.00203022	linear	0.169463	True	False
cg19028369	0.00316689	-0.146122	0.00803051	linear	0.146122	True	False
cg09687966	2.2322e-06	-0.232301	2.05092e-05	linear	0.232301	True	False
cg03583709	2.00897e-09	0.292019	5.79904e-08	linear	0.292019	True	False
cg21253043	0.076936	0.0878825	0.120474	linear	0.0878825	False	False
cg18625804	0.330309	-0.0484346	0.412478	linear	0.0484346	False	False
cg01722450	0.0420928	0.10093	0.0719782	linear	0.10093	False	False
cg13572511	6.45598e-07	-0.244016	7.30904e-06	linear	0.244016	True	False
cg21108553	0.00123374	0.159811	0.00365628	linear	0.159811	True	False
cg14720996	0.145752	-0.072324	0.207518	linear	0.072324	False	False
cg03120782	7.41761e-08	0.263133	1.1971e-06	linear	0.263133	True	False
cg11765438	0.0256115	-0.110775	0.0471128	linear	0.110775	True	False
cg03268399	0.00791881	0.131623	0.0174107	linear	0.131623	True	False
cg21745091	0.00325799	-0.145692	0.00822441	linear	0.145692	True	False
cg11172930	0.00370274	0.14374	0.00916684	linear	0.14374	True	False
cg23296922	0.114018	-0.0785543	0.168428	linear	0.0785543	False	False
cg16973527	1.99027e-09	-0.292089	5.75696e-08	linear	0.292089	True	False
cg03813215	0.0232254	-0.112632	0.0433612	linear	0.112632	True	False
cg26402169	0.0365311	-0.103812	0.0637737	linear	0.103812	False	False
cg23087306	0.262873	-0.0556947	0.341092	linear	0.0556947	False	False
cg16956999	0.591691	0.026698	0.664532	linear	0.026698	False	False
cg23027754	0.00461599	-0.14032	0.0110387	linear	0.14032	True	False
cg03475843	0.368887	-0.0447104	0.452123	linear	0.0447104	False	False
cg15646382	0.0667298	0.0910861	0.106726	linear	0.0910861	False	False
cg05261028	0.183579	0.0661293	0.252241	linear	0.0661293	False	False
cg17500632	0.00195204	0.153286	0.00535722	linear	0.153286	True	False
cg24264578	1.59663e-05	0.212353	0.000103681	linear	0.212353	True	False
cg13707567	6.27304e-06	0.222053	4.80388e-05	linear	0.222053	True	False
cg23103688	0.0885082	-0.0846436	0.135773	linear	0.0846436	False	False
cg10458876	0.0249198	-0.111298	0.0460205	linear	0.111298	True	False
cg21244191	1.73115e-08	0.275185	3.53321e-07	linear	0.275185	True	False
cg09946139	0.537333	-0.0307012	0.615044	linear	0.0307012	False	False
cg09468836	0.0457015	-0.0992271	0.0772194	linear	0.0992271	False	False
cg11954313	0.00258285	0.149178	0.00676879	linear	0.149178	True	False
cg04371130	0.0173948	0.117982	0.0338935	linear	0.117982	True	False
cg07982057	0.446079	-0.0379192	0.528316	linear	0.0379192	False	False
cg03818034	0.000149241	-0.187122	0.000644048	linear	0.187122	True	False
cg20464884	0.0421012	0.100926	0.0719906	linear	0.100926	False	False
cg05924485	0.0042652	-0.141554	0.0103278	linear	0.141554	True	False
cg01768001	0.114743	0.0783977	0.169328	linear	0.0783977	False	False
cg21411942	0.0573498	-0.0944073	0.0938038	linear	0.0944073	False	False
cg09798435	0.585237	-0.027164	0.658707	linear	0.027164	False	False
cg13974409	0.692845	-0.0196621	0.75376	linear	0.0196621	False	False
cg02110701	0.175601	0.0673502	0.243008	linear	0.0673502	False	False
cg11653314	0.111413	-0.0791235	0.165158	linear	0.0791235	False	False
cg22307285	0.33912	0.0475605	0.421611	linear	0.0475605	False	False
cg25635591	0.160426	-0.0697916	0.225134	linear	0.0697916	False	False
cg00094817	6.77989e-05	0.196393	0.000338381	linear	0.196393	True	False
cg26554042	7.97573e-08	0.262516	1.27184e-06	linear	0.262516	True	False
cg16439118	0.631907	-0.0238447	0.700484	linear	0.0238447	False	False
cg01256539	0.030104	-0.107651	0.0540529	linear	0.107651	False	False
cg01547733	7.98867e-05	-0.194501	0.000387393	linear	0.194501	True	False
cg01590541	3.1645e-05	0.204957	0.000181564	linear	0.204957	True	False
cg14378659	0.909605	-0.00565213	0.931497	linear	0.00565213	False	False
cg19198993	9.76722e-07	0.240173	1.03103e-05	linear	0.240173	True	False
cg20997028	0.992817	0.000448182	0.99484	linear	0.000448182	False	False
cg13976853	0.0618661	-0.0927564	0.100063	linear	0.0927564	False	False
cg12525707	0.00712401	0.133366	0.0159185	linear	0.133366	True	False
cg11622324	0.231307	-0.0595369	0.306353	linear	0.0595369	False	False
cg02503646	0.00350632	-0.144574	0.00875101	linear	0.144574	True	False
cg15410411	0.0228475	-0.112941	0.0427572	linear	0.112941	True	False
cg17914835	0.0303687	0.107479	0.054459	linear	0.107479	False	False
cg07670227	0.000316195	0.177868	0.00118996	linear	0.177868	True	False
cg18023041	0.00089948	0.164166	0.00281244	linear	0.164166	True	False
cg23015157	0.0103421	-0.127133	0.0218065	linear	0.127133	True	False
cg22139271	0.3135	-0.0501446	0.394943	linear	0.0501446	False	False
cg06283368	0.436439	-0.0387273	0.518877	linear	0.0387273	False	False
cg10879244	2.45471e-07	0.252751	3.26094e-06	linear	0.252751	True	False
cg20881175	0.195382	0.0643927	0.265853	linear	0.0643927	False	False
cg05064002	0.966911	0.0020651	0.975425	linear	0.0020651	False	False
cg04100124	0.207199	-0.0627293	0.279209	linear	0.0627293	False	False
cg23667555	0.581682	0.0274215	0.655475	linear	0.0274215	False	False
cg03284853	0.108987	-0.079663	0.162093	linear	0.079663	False	False
cg11132979	1.54525e-05	0.2127	0.000100939	linear	0.2127	True	False
cg00115288	0.910842	-0.00557444	0.932371	linear	0.00557444	False	False
cg09853388	0.0843231	0.0857732	0.130265	linear	0.0857732	False	False
cg20694425	0.000669144	-0.168149	0.00220236	linear	0.168149	True	False
cg01302853	0.000212501	0.182822	0.000859674	linear	0.182822	True	False
cg09155044	0.00733182	0.132894	0.0163103	linear	0.132894	True	False
cg04151839	0.0583847	-0.0940197	0.0952323	linear	0.0940197	False	False
cg09318921	0.000198987	0.183629	0.000815142	linear	0.183629	True	False
cg13008977	0.0160566	0.119429	0.0316587	linear	0.119429	True	False
cg08743899	0.000510944	0.171706	0.00176417	linear	0.171706	True	False
cg27355050	0.561412	-0.028905	0.637171	linear	0.028905	False	False
cg08627089	0.363843	-0.0451829	0.446973	linear	0.0451829	False	False
cg18619541	0.000538567	-0.171017	0.00184169	linear	0.171017	True	False
cg21325760	0.0448665	-0.0996107	0.0760004	linear	0.0996107	False	False
cg26406292	6.8596e-13	0.346418	7.48522e-11	linear	0.346418	True	False
cg01716683	1.03226e-06	0.239654	1.07986e-05	linear	0.239654	True	False
cg19085146	0.0298197	-0.107836	0.0536175	linear	0.107836	False	False
cg02246426	0.0331365	-0.105761	0.0586783	linear	0.105761	False	False
cg20076516	0.873899	0.00790077	0.90356	linear	0.00790077	False	False
cg10994819	0.000539489	0.170995	0.00184431	linear	0.170995	True	False
cg16660580	1.97228e-10	0.309005	8.33592e-09	linear	0.309005	True	False
cg02750385	0.251492	-0.0570409	0.328621	linear	0.0570409	False	False
cg01036173	0.00499979	-0.139063	0.0118011	linear	0.139063	True	False
cg01441172	0.00053935	-0.170998	0.0018439	linear	0.170998	True	False
cg13450310	0.0145329	-0.121211	0.029088	linear	0.121211	True	False
cg22488158	0.711185	0.0184312	0.769486	linear	0.0184312	False	False
cg25975246	0.0139988	0.121874	0.0281883	linear	0.121874	True	False
cg15805568	0.3003	-0.0515301	0.381036	linear	0.0515301	False	False
cg26254792	0.192636	0.0647898	0.262669	linear	0.0647898	False	False
cg27056119	0.969562	-0.00189956	0.977344	linear	0.00189956	False	False
cg11104088	0.000933846	0.163655	0.00290046	linear	0.163655	True	False
cg04135110	0.739396	-0.0165592	0.79333	linear	0.0165592	False	False
cg13150441	0.000705551	-0.167442	0.00230091	linear	0.167442	True	False
cg04221461	4.40589e-05	0.201282	0.000237783	linear	0.201282	True	False
cg10177056	5.52606e-05	0.198727	0.000286141	linear	0.198727	True	False
cg19135406	0.000618458	0.169195	0.00206406	linear	0.169195	True	False
cg10888790	0.00210962	-0.152157	0.00571678	linear	0.152157	True	False
cg04341153	0.136206	-0.0740777	0.195882	linear	0.0740777	False	False
cg09419102	0.000330385	0.177313	0.00123353	linear	0.177313	True	False
cg02316156	0.919075	0.00505783	0.938662	linear	0.00505783	False	False
cg14316118	0.0246317	-0.111519	0.0455678	linear	0.111519	True	False
cg27179693	0.332277	-0.0482381	0.414509	linear	0.0482381	False	False
cg23991388	0.713329	0.0182881	0.771335	linear	0.0182881	False	False
cg15939347	0.00016226	-0.186113	0.000689709	linear	0.186113	True	False
cg24536818	0.107073	0.0800953	0.159655	linear	0.0800953	False	False
cg02350677	0.00939439	-0.128765	0.0201075	linear	0.128765	True	False
cg17300311	0.823611	-0.0110963	0.86316	linear	0.0110963	False	False
cg19882377	0.000513796	-0.171633	0.00177211	linear	0.171633	True	False
cg23910787	0.0608469	-0.09312	0.0986515	linear	0.09312	False	False
cg10851350	1.34115e-09	0.295057	4.14855e-08	linear	0.295057	True	False
cg23328208	0.750299	0.0158421	0.802512	linear	0.0158421	False	False
cg09454676	0.15713	-0.0703447	0.221204	linear	0.0703447	False	False
cg10245915	0.0405459	-0.101698	0.0697123	linear	0.101698	False	False
cg12705735	8.2884e-07	0.241704	9.0017e-06	linear	0.241704	True	False
cg06751603	0.177946	0.0669872	0.245758	linear	0.0669872	False	False
cg05390968	0.195967	-0.0643086	0.266513	linear	0.0643086	False	False
cg17662365	0.813982	0.0117131	0.855298	linear	0.0117131	False	False
cg18272456	0.726528	-0.0174101	0.78242	linear	0.0174101	False	False
cg23834711	0.000524748	-0.171357	0.00180287	linear	0.171357	True	False
cg03658578	0.0316399	0.106674	0.0564024	linear	0.106674	False	False
cg06936803	0.00198582	-0.153037	0.00543467	linear	0.153037	True	False
cg04175739	0.529184	0.0313182	0.607505	linear	0.0313182	False	False
cg00056002	1.71464e-05	0.211594	0.000109993	linear	0.211594	True	False
cg01064903	9.26331e-14	0.358528	1.44796e-11	linear	0.358528	True	False
cg13971232	5.08236e-08	0.266322	8.74094e-07	linear	0.266322	True	False
cg05168141	2.87586e-09	0.289291	7.83024e-08	linear	0.289291	True	False
cg10122326	0.0123462	-0.124079	0.0253483	linear	0.124079	True	False
cg22441770	0.000755378	0.166528	0.00243554	linear	0.166528	True	False
cg26007237	0.00542001	-0.137782	0.0126355	linear	0.137782	True	False
cg04872557	0.0124722	0.123902	0.0255668	linear	0.123902	True	False
cg07474441	0.0635078	0.0921809	0.102334	linear	0.0921809	False	False
cg04923144	0.00256289	-0.149293	0.00672412	linear	0.149293	True	False
cg03287763	3.13658e-05	0.205054	0.000180255	linear	0.205054	True	False
cg00248302	6.7292e-09	0.282709	1.59528e-07	linear	0.282709	True	False
cg23711382	7.31717e-06	-0.220485	5.45592e-05	linear	0.220485	True	False
cg18349516	0.044883	0.0996031	0.0760231	linear	0.0996031	False	False
cg25263454	0.609739	-0.0254072	0.680851	linear	0.0254072	False	False
cg07609391	0.0249691	-0.11126	0.0460971	linear	0.11126	True	False
cg26675934	0.807405	0.0121353	0.850019	linear	0.0121353	False	False
cg00248805	0.000786033	0.165993	0.00251706	linear	0.165993	True	False
cg11797949	0.195493	-0.0643767	0.265972	linear	0.0643767	False	False
cg03259887	0.0788841	0.0873109	0.123062	linear	0.0873109	False	False
cg06794001	0.0777655	-0.0876377	0.121569	linear	0.0876377	False	False
cg26941073	0.332448	0.048221	0.414693	linear	0.048221	False	False
cg14786212	0.823135	0.0111268	0.862791	linear	0.0111268	False	False
cg15683856	0.000134373	0.188381	0.000590987	linear	0.188381	True	False
cg18720642	0.0327353	-0.106002	0.0580646	linear	0.106002	False	False
cg02640604	0.822573	0.0111628	0.862324	linear	0.0111628	False	False
cg10974479	0.207042	0.0627508	0.279028	linear	0.0627508	False	False
cg10021693	0.182146	0.0663457	0.250582	linear	0.0663457	False	False
cg11805083	2.59016e-06	0.230855	2.31968e-05	linear	0.230855	True	False
cg10259265	0.70321	0.018965	0.762641	linear	0.018965	False	False
cg20477574	0.00286356	0.147638	0.00737997	linear	0.147638	True	False
cg19856771	0.0592279	-0.0937081	0.0964148	linear	0.0937081	False	False
cg27464157	4.5536e-07	0.247207	5.45452e-06	linear	0.247207	True	False
cg23114311	0.6073	0.0255807	0.678662	linear	0.0255807	False	False
cg13014689	0.824785	0.0110213	0.864085	linear	0.0110213	False	False
cg14448588	0.647317	0.0227722	0.714016	linear	0.0227722	False	False
cg20893172	6.67335e-08	0.264029	1.0949e-06	linear	0.264029	True	False
cg25113462	1.08693e-05	0.216399	7.55419e-05	linear	0.216399	True	False
cg01624081	0.000645486	0.168628	0.00213783	linear	0.168628	True	False
cg13529728	0.0376327	-0.103213	0.0654163	linear	0.103213	False	False
cg26778345	0.181252	0.0664813	0.249555	linear	0.0664813	False	False
cg11491770	0.218246	-0.0612352	0.291719	linear	0.0612352	False	False
cg13888509	0.000110733	0.19068	0.000504944	linear	0.19068	True	False
cg06846214	2.39902e-09	0.290673	6.71532e-08	linear	0.290673	True	False
cg22449766	0.555964	-0.029308	0.632211	linear	0.029308	False	False
cg04094811	0.59947	0.0261395	0.671641	linear	0.0261395	False	False
cg24766816	3.62849e-07	0.24926	4.5236e-06	linear	0.24926	True	False
cg08294721	0.116451	0.078032	0.171439	linear	0.078032	False	False
cg10661191	0.445911	-0.0379332	0.528157	linear	0.0379332	False	False
cg14628993	9.59983e-06	0.21769	6.81705e-05	linear	0.21769	True	False
cg04349673	0.000134695	-0.188352	0.000592173	linear	0.188352	True	False
cg21471546	4.02509e-09	0.286708	1.03792e-07	linear	0.286708	True	False
cg06124827	0.916825	-0.00519897	0.936973	linear	0.00519897	False	False
cg21525449	4.60029e-06	-0.22518	3.72243e-05	linear	0.22518	True	False
cg23555395	0.325466	0.0489214	0.407512	linear	0.0489214	False	False
cg26686150	0.00875211	-0.129956	0.0189456	linear	0.129956	True	False
cg01704947	0.0427211	0.100625	0.0728893	linear	0.100625	False	False
cg03251454	0.212681	0.0619808	0.285409	linear	0.0619808	False	False
cg10879397	0.485459	0.0347154	0.566219	linear	0.0347154	False	False
cg26467809	4.19221e-07	0.247957	5.09277e-06	linear	0.247957	True	False
cg20997710	0.0120665	0.124478	0.0248584	linear	0.124478	True	False
cg06252849	0.000272961	-0.179716	0.00105414	linear	0.179716	True	False
cg06996940	8.99778e-05	0.193118	0.000426606	linear	0.193118	True	False
cg16299428	0.00137713	-0.15827	0.00400444	linear	0.15827	True	False
cg25303150	0.000520992	-0.171451	0.00179275	linear	0.171451	True	False
cg26590623	0.114804	0.0783846	0.169407	linear	0.0783846	False	False
cg17831680	0.619402	0.0247232	0.689472	linear	0.0247232	False	False
cg00360718	1.34108e-05	-0.214198	8.98668e-05	linear	0.214198	True	False
cg15903185	0.854309	-0.00914106	0.888036	linear	0.00914106	False	False
cg00903950	0.0664023	-0.0911954	0.10628	linear	0.0911954	False	False
cg24714147	0.237328	0.0587769	0.312994	linear	0.0587769	False	False
cg12022895	0.73107	0.0171092	0.78628	linear	0.0171092	False	False
cg25195415	2.67596e-05	-0.206794	0.000158379	linear	0.206794	True	False
cg09298818	0.0294376	-0.108088	0.0530397	linear	0.108088	False	False
cg16553338	0.870253	-0.00813123	0.900701	linear	0.00813123	False	False
cg15969277	3.62546e-10	0.304655	1.38763e-08	linear	0.304655	True	False
cg17963797	0.00701813	-0.133611	0.0157189	linear	0.133611	True	False
cg06873374	0.00482305	0.13963	0.011452	linear	0.13963	True	False
cg22366350	0.00801272	-0.131427	0.0175855	linear	0.131427	True	False
cg20042662	0.273509	0.0544724	0.352572	linear	0.0544724	False	False
cg22624070	0.754148	-0.0155897	0.805769	linear	0.0155897	False	False
cg14016200	0.831549	0.0105892	0.869643	linear	0.0105892	False	False
cg23730277	0.105208	-0.0805224	0.157268	linear	0.0805224	False	False
cg18027683	0.743372	0.0162973	0.796665	linear	0.0162973	False	False
cg10486505	0.000500391	-0.171978	0.00173433	linear	0.171978	True	False
cg19199204	0.696469	-0.019418	0.756825	linear	0.019418	False	False
cg18444519	0.209724	0.0623828	0.282069	linear	0.0623828	False	False
cg14709239	0.627955	0.0241215	0.697019	linear	0.0241215	False	False
cg03780701	0.00357439	0.144281	0.00889537	linear	0.144281	True	False
cg03400695	0.71048	-0.0184783	0.768891	linear	0.0184783	False	False
cg20880234	0.0103662	-0.127093	0.0218491	linear	0.127093	True	False
cg17333036	0.216608	0.0614532	0.289839	linear	0.0614532	False	False
cg15522957	0.217236	0.0613694	0.290544	linear	0.0613694	False	False
cg00806239	1.04051e-08	0.279266	2.30453e-07	linear	0.279266	True	False
cg13737493	3.94854e-14	0.363532	7.33455e-12	linear	0.363532	True	False
cg05221720	0.0125464	0.123799	0.0256943	linear	0.123799	True	False
cg00206414	0.643907	-0.0230086	0.71102	linear	0.0230086	False	False
cg09599777	0.000162925	-0.186064	0.000691956	linear	0.186064	True	False
cg17009808	0.630667	-0.0239315	0.699378	linear	0.0239315	False	False
cg14767442	1.92536e-08	0.274324	3.85854e-07	linear	0.274324	True	False
cg01615818	0.766142	0.0148058	0.815821	linear	0.0148058	False	False
cg03680517	0.00952286	0.128535	0.0203445	linear	0.128535	True	False
cg17383884	0.00938258	0.128786	0.0200859	linear	0.128786	True	False
cg10906607	0.00155656	0.156537	0.00443596	linear	0.156537	True	False
cg16856049	0.411805	-0.0408406	0.494796	linear	0.0408406	False	False
cg13960339	0.55132	-0.0296532	0.627965	linear	0.0296532	False	False
cg03858047	0.00155647	0.156537	0.00443579	linear	0.156537	True	False
cg16739544	4.41835e-05	0.20125	0.000238334	linear	0.20125	True	False
cg08300930	0.647892	0.0227325	0.714521	linear	0.0227325	False	False
cg18643460	0.267358	0.0551752	0.345921	linear	0.0551752	False	False
cg26777475	0.274355	0.0543766	0.353479	linear	0.0543766	False	False
cg01807026	0.0989618	0.0819984	0.149313	linear	0.0819984	False	False
cg25310430	0.07675	-0.0879377	0.120228	linear	0.0879377	False	False
cg02893604	2.88274e-06	0.229808	2.53292e-05	linear	0.229808	True	False
cg14993186	0.00520858	-0.138415	0.0122189	linear	0.138415	True	False
cg15097634	0.000183302	0.184633	0.000761978	linear	0.184633	True	False
cg19652483	0.5708	0.0282149	0.645707	linear	0.0282149	False	False
cg10235355	0.591234	-0.0267309	0.664125	linear	0.0267309	False	False
cg24714011	0.516122	0.0323172	0.595218	linear	0.0323172	False	False
cg16686279	1.53188e-05	0.212793	0.000100203	linear	0.212793	True	False
cg05230759	0.0209215	-0.114589	0.0396701	linear	0.114589	True	False
cg15010554	0.0228948	-0.112902	0.0428313	linear	0.112902	True	False
cg14566901	5.24498e-11	0.318231	2.76107e-09	linear	0.318231	True	False
cg17828456	0.286041	0.053073	0.365956	linear	0.053073	False	False
cg26843698	0.00077411	0.166198	0.00248503	linear	0.166198	True	False
cg25499543	0.0497812	0.0974331	0.0830796	linear	0.0974331	False	False
cg09148362	0.185591	-0.0658276	0.254581	linear	0.0658276	False	False
cg25859045	0.466532	-0.0362365	0.548143	linear	0.0362365	False	False
cg23868119	0.00624616	-0.135506	0.0142447	linear	0.135506	True	False
cg15703632	0.913323	-0.0054187	0.934282	linear	0.0054187	False	False
cg02337695	2.62574e-17	0.403246	1.89997e-14	linear	0.403246	True	True
cg22602002	0.000774041	-0.1662	0.00248487	linear	0.1662	True	False
cg00707445	6.61214e-14	0.360517	1.1158e-11	linear	0.360517	True	False
cg12664464	0.0183748	-0.116983	0.0355182	linear	0.116983	True	False
cg03515557	0.00394988	0.142745	0.00967902	linear	0.142745	True	False
cg09130963	1.08922e-05	-0.216377	7.56706e-05	linear	0.216377	True	False
cg01990695	0.337344	0.0477355	0.41977	linear	0.0477355	False	False
cg19377384	0.000624096	-0.169075	0.0020793	linear	0.169075	True	False
cg06734271	0.0352511	-0.104528	0.0618602	linear	0.104528	False	False
cg07613792	0.190868	-0.0650475	0.260646	linear	0.0650475	False	False
cg23138094	0.00207508	0.152398	0.00563793	linear	0.152398	True	False
cg04738700	0.000331154	0.177284	0.00123585	linear	0.177284	True	False
cg07231828	0.00609004	0.135914	0.0139424	linear	0.135914	True	False
cg17966344	0.146236	-0.0722374	0.208111	linear	0.0722374	False	False
cg23116540	0.0982058	0.082182	0.148339	linear	0.082182	False	False
cg15959363	0.718829	0.0179215	0.775952	linear	0.0179215	False	False
cg20129717	0.763318	-0.01499	0.813485	linear	0.01499	False	False
cg09290893	0.000343298	0.176827	0.00127286	linear	0.176827	True	False
cg23821003	0.0175233	0.117848	0.034109	linear	0.117848	True	False
cg27246571	0.493176	0.0341044	0.573561	linear	0.0341044	False	False
cg07722368	0.12472	-0.0763178	0.181762	linear	0.0763178	False	False
cg11453719	0.0163042	-0.119153	0.0320763	linear	0.119153	True	False
cg22232269	6.79373e-14	0.360357	1.13755e-11	linear	0.360357	True	False
cg13259539	2.28402e-05	0.208515	0.000139147	linear	0.208515	True	False
cg07602998	0.0679291	-0.0906897	0.108352	linear	0.0906897	False	False
cg18202014	0.000102118	0.191635	0.000472585	linear	0.191635	True	False
cg23282441	0.490346	0.0343279	0.570892	linear	0.0343279	False	False
cg08110054	0.836086	0.0102999	0.873362	linear	0.0102999	False	False
cg14308424	0.161085	0.0696821	0.225922	linear	0.0696821	False	False
cg17430303	0.000498147	-0.172037	0.00172796	linear	0.172037	True	False
cg12369402	0.0438225	0.100099	0.0744902	linear	0.100099	False	False
cg17609050	4.12748e-05	-0.202012	0.000225525	linear	0.202012	True	False
cg03348397	0.512907	-0.0325651	0.592151	linear	0.0325651	False	False
cg12683944	6.3528e-09	-0.28316	1.52012e-07	linear	0.28316	True	False
cg10663973	0.0133498	-0.122711	0.0270732	linear	0.122711	True	False
cg18085400	0.2802	-0.05372	0.359711	linear	0.05372	False	False
cg20824932	0.15423	0.0708386	0.217714	linear	0.0708386	False	False
cg19065773	0.795882	-0.0128773	0.840579	linear	0.0128773	False	False
cg09866208	0.00040615	-0.174679	0.00146068	linear	0.174679	True	False
cg19033983	0.000316328	0.177863	0.00119035	linear	0.177863	True	False
cg02914397	2.00818e-09	0.292022	5.7978e-08	linear	0.292022	True	False
cg09690883	0.0498471	0.0974051	0.083174	linear	0.0974051	False	False
cg11696475	0.163329	-0.0693117	0.228611	linear	0.0693117	False	False
cg17031751	0.00122851	-0.15987	0.00364309	linear	0.15987	True	False
cg09841001	0.0511883	-0.0968428	0.08509	linear	0.0968428	False	False
cg26448609	0.0416352	0.101154	0.0713099	linear	0.101154	False	False
cg16701105	0.120563	-0.0771681	0.176574	linear	0.0771681	False	False
cg03769939	0.0534645	-0.095916	0.0883329	linear	0.095916	False	False
cg09093477	0.00187358	-0.15388	0.0051762	linear	0.15388	True	False
cg22372849	2.09459e-10	-0.308579	8.76598e-09	linear	0.308579	True	False
cg02715913	1.32483e-09	0.295148	4.10639e-08	linear	0.295148	True	False
cg22951641	0.00106841	-0.161807	0.00324405	linear	0.161807	True	False
cg03025135	1.0793e-12	-0.343603	1.08125e-10	linear	0.343603	True	False
cg08445138	0.000759724	0.166451	0.00244725	linear	0.166451	True	False
cg14439629	0.00125723	-0.159548	0.00371378	linear	0.159548	True	False
cg02211983	1.81031e-05	0.211015	0.000115002	linear	0.211015	True	False
cg23049429	0.0520532	-0.0964867	0.0863192	linear	0.0964867	False	False
cg03671802	0.0617762	-0.0927883	0.0999392	linear	0.0927883	False	False
cg02692912	0.0154233	-0.120151	0.0305949	linear	0.120151	True	False
cg24597466	0.0164978	-0.11894	0.0324036	linear	0.11894	True	False
cg10354232	0.937971	0.00387408	0.952995	linear	0.00387408	False	False
cg04775505	1.73846e-05	0.211447	0.000111219	linear	0.211447	True	False
cg19923114	0.0174845	-0.117889	0.0340437	linear	0.117889	True	False
cg17186727	0.000558805	-0.170533	0.00189851	linear	0.170533	True	False
cg11863248	0.565923	0.0285727	0.641256	linear	0.0285727	False	False
cg16884099	0.00186515	0.153945	0.00515663	linear	0.153945	True	False
cg21310017	0.0234514	0.112449	0.0437178	linear	0.112449	True	False
cg01688936	0.933826	0.00413352	0.949837	linear	0.00413352	False	False
cg00673674	0.00351062	-0.144556	0.00876057	linear	0.144556	True	False
cg08907956	0.0191239	0.11625	0.0367417	linear	0.11625	True	False
cg11753033	0.340123	0.047462	0.422674	linear	0.047462	False	False
cg07425109	0.0102943	0.127212	0.0217209	linear	0.127212	True	False
cg14006181	0.688674	-0.0199437	0.750239	linear	0.0199437	False	False
cg25358565	0.289141	0.0527333	0.369272	linear	0.0527333	False	False
cg26121931	0.947109	-0.00330243	0.960063	linear	0.00330243	False	False
cg09081544	5.3516e-06	0.22366	4.21437e-05	linear	0.22366	True	False
cg13028481	7.36059e-15	0.373142	1.84323e-12	linear	0.373142	True	False
cg10348074	4.79384e-05	-0.200334	0.000254657	linear	0.200334	True	False
cg20239647	0.205268	0.0629962	0.277033	linear	0.0629962	False	False
cg07299819	0.420394	-0.0400957	0.503087	linear	0.0400957	False	False
cg00091044	0.000287051	-0.179086	0.00109866	linear	0.179086	True	False
cg15092219	0.00392631	-0.142837	0.00963079	linear	0.142837	True	False
cg05397631	0.10798	-0.0798898	0.160801	linear	0.0798898	False	False
cg23378992	0.0117786	-0.124897	0.0243555	linear	0.124897	True	False
cg00983485	0.039566	-0.102197	0.0682643	linear	0.102197	False	False
cg27470027	4.20635e-06	-0.226074	3.45754e-05	linear	0.226074	True	False
cg19833679	2.62968e-09	0.289974	7.25528e-08	linear	0.289974	True	False
cg09418623	0.407767	-0.0411941	0.490829	linear	0.0411941	False	False
cg14234898	0.131047	-0.075065	0.18955	linear	0.075065	False	False
cg22895601	0.847504	0.00957322	0.882484	linear	0.00957322	False	False
cg14935626	2.16591e-06	0.232593	2.00139e-05	linear	0.232593	True	False
cg25062797	0.291231	-0.0525056	0.371453	linear	0.0525056	False	False
cg23028349	0.435506	0.0388062	0.517985	linear	0.0388062	False	False
cg14132731	0.000499501	0.172001	0.00173188	linear	0.172001	True	False
cg18919915	0.152576	0.0711235	0.215718	linear	0.0711235	False	False
cg01679060	0.000108942	0.190873	0.000498275	linear	0.190873	True	False
cg11045255	0.339768	0.0474968	0.422318	linear	0.0474968	False	False
cg15958715	0.0294524	0.108078	0.0530616	linear	0.108078	False	False
cg17966192	0.572495	-0.0280908	0.647272	linear	0.0280908	False	False
cg24911359	0.00452368	-0.140636	0.0108534	linear	0.140636	True	False
cg24892241	0.467115	0.0361891	0.548711	linear	0.0361891	False	False
cg06199563	0.728654	-0.0172691	0.784188	linear	0.0172691	False	False
cg00900444	0.342579	0.0472215	0.425242	linear	0.0472215	False	False
cg14565762	5.62775e-07	0.245276	6.51364e-06	linear	0.245276	True	False
cg00712593	5.09723e-06	0.224151	4.05145e-05	linear	0.224151	True	False
cg10054661	0.047402	0.0984636	0.0796448	linear	0.0984636	False	False
cg17198051	0.00412272	0.142082	0.0100364	linear	0.142082	True	False
cg20608813	0.845037	-0.00973004	0.880515	linear	0.00973004	False	False
cg06440519	0.00121673	0.160005	0.00361359	linear	0.160005	True	False
cg05605564	6.44212e-06	0.221783	4.91255e-05	linear	0.221783	True	False
cg02122927	3.32514e-05	0.204411	0.000188975	linear	0.204411	True	False
cg09379146	0.596632	-0.0263429	0.669025	linear	0.0263429	False	False
cg21185271	0.0109685	0.126126	0.0229248	linear	0.126126	True	False
cg23237418	0.000104943	-0.191314	0.000483323	linear	0.191314	True	False
cg22339356	0.664115	0.021615	0.728783	linear	0.021615	False	False
cg02250992	0.19804	0.0640123	0.268842	linear	0.0640123	False	False
cg00492873	0.2072	-0.0627291	0.27921	linear	0.0627291	False	False
cg13819166	0.000407571	-0.174634	0.00146512	linear	0.174634	True	False
cg20164279	4.44869e-07	0.247419	5.35049e-06	linear	0.247419	True	False
cg09701062	2.86036e-05	0.206066	0.000167189	linear	0.206066	True	False
cg02367160	5.13198e-07	0.246119	6.02648e-06	linear	0.246119	True	False
cg22089361	0.000324129	0.177555	0.00121406	linear	0.177555	True	False
cg17459215	0.000219958	-0.182397	0.000883724	linear	0.182397	True	False
cg04563262	0.095538	0.0828391	0.144921	linear	0.0828391	False	False
cg27589058	0.872471	-0.00799102	0.902437	linear	0.00799102	False	False
cg23848647	3.65639e-05	-0.203361	0.00020426	linear	0.203361	True	False
cg09420816	0.000489258	-0.172271	0.00170287	linear	0.172271	True	False
cg26066597	0.00506153	-0.138869	0.0119252	linear	0.138869	True	False
cg15548613	0.0262721	0.110288	0.0481377	linear	0.110288	True	False
cg22262753	1.05452e-08	0.27916	2.32972e-07	linear	0.27916	True	False
cg18802368	0.290989	-0.0525319	0.371212	linear	0.0525319	False	False
cg26947723	1.17025e-08	0.27833	2.54264e-07	linear	0.27833	True	False
cg14408738	8.15537e-05	0.194262	0.000393952	linear	0.194262	True	False
cg25173405	0.516913	0.0322563	0.595936	linear	0.0322563	False	False
cg16096084	0.00054961	-0.170751	0.00187233	linear	0.170751	True	False
cg18041123	0.167151	0.0686893	0.233121	linear	0.0686893	False	False
cg11783264	0.00201921	-0.152795	0.00551025	linear	0.152795	True	False
cg08083901	3.64051e-05	0.203409	0.000203537	linear	0.203409	True	False
cg00409309	0.79671	0.0128239	0.841229	linear	0.0128239	False	False
cg23453622	0.026284	-0.110279	0.0481553	linear	0.110279	True	False
cg12386509	0.00219679	0.151565	0.00591311	linear	0.151565	True	False
cg26290391	2.27152e-16	0.392083	1.07805e-13	linear	0.392083	True	True
cg25775198	0.00314506	-0.146227	0.0079842	linear	0.146227	True	False
cg02588889	0.0027417	0.148289	0.00711576	linear	0.148289	True	False
cg26898309	0.000373469	-0.175754	0.00136404	linear	0.175754	True	False
cg06563686	0.00551053	-0.137518	0.012812	linear	0.137518	True	False
cg06807726	0.000145096	0.187461	0.00062944	linear	0.187461	True	False
cg11445542	0.21098	0.0622115	0.283485	linear	0.0622115	False	False
cg22699052	0.000182997	0.184653	0.000760969	linear	0.184653	True	False
cg08911275	0.0550559	0.0952874	0.0905691	linear	0.0952874	False	False
cg04532438	2.38276e-05	0.208057	0.000144075	linear	0.208057	True	False
cg16857641	0.491315	0.0342513	0.571822	linear	0.0342513	False	False
cg13726828	0.0376963	0.103179	0.0655113	linear	0.103179	False	False
cg25388447	0.00121713	-0.16	0.00361457	linear	0.16	True	False
cg21467108	0.43122	-0.0391691	0.513814	linear	0.0391691	False	False
cg22203776	0.0250735	-0.111181	0.0462624	linear	0.111181	True	False
cg03397616	0.0212303	-0.114316	0.0401647	linear	0.114316	True	False
cg08821600	0.159599	-0.0699296	0.224151	linear	0.0699296	False	False
cg00894869	0.0242146	0.111843	0.0449139	linear	0.111843	True	False
cg19564098	0.274961	-0.054308	0.354124	linear	0.054308	False	False
cg17270808	0.00103763	-0.16221	0.00316575	linear	0.16221	True	False
cg04891094	0.000147177	-0.18729	0.000636728	linear	0.18729	True	False
cg11869968	0.0602245	0.0933446	0.0977846	linear	0.0933446	False	False
cg08716729	0.00418229	-0.14186	0.010158	linear	0.14186	True	False
cg14311538	0.585171	0.0271687	0.658638	linear	0.0271687	False	False
cg03509193	0.000396824	0.174977	0.00143352	linear	0.174977	True	False
cg08723769	0.0447532	-0.0996632	0.0758346	linear	0.0996632	False	False
cg23577962	0.204779	0.0630642	0.276489	linear	0.0630642	False	False
cg05412896	0.0276521	-0.109302	0.0502882	linear	0.109302	False	False
cg04768939	0.000606758	-0.169448	0.0020322	linear	0.169448	True	False
cg01021184	0.00999352	-0.127717	0.0211816	linear	0.127717	True	False
cg03765423	0.361144	0.0454374	0.444201	linear	0.0454374	False	False
cg15906799	0.0193931	0.115993	0.0371843	linear	0.115993	True	False
cg23200404	0.113276	0.0787154	0.167499	linear	0.0787154	False	False
cg22442090	0.0210982	0.114433	0.039952	linear	0.114433	True	False
cg07124832	1.68329e-05	0.211791	0.000108359	linear	0.211791	True	False
cg02372037	0.251686	0.0570177	0.328829	linear	0.0570177	False	False
cg25763306	0.757463	-0.0153727	0.80856	linear	0.0153727	False	False
cg18799048	0.713616	-0.0182689	0.771595	linear	0.0182689	False	False
cg11906173	0.00217894	-0.151685	0.00587247	linear	0.151685	True	False
cg04741211	3.61348e-14	0.364047	6.84384e-12	linear	0.364047	True	False
cg04979725	0.000647989	-0.168576	0.00214449	linear	0.168576	True	False
cg20871255	0.233806	0.0592198	0.309149	linear	0.0592198	False	False
cg09650488	0.0119183	0.124692	0.0246008	linear	0.124692	True	False
cg00264208	0.000158339	-0.186409	0.000676018	linear	0.186409	True	False
cg26053547	2.44789e-10	0.30747	9.99265e-09	linear	0.30747	True	False
cg21724010	0.136094	0.0740988	0.195746	linear	0.0740988	False	False
cg10231067	0.0578827	0.094207	0.0945384	linear	0.094207	False	False
cg27018309	0.389645	0.0428065	0.472973	linear	0.0428065	False	False
cg06458106	0.0330911	0.105788	0.058608	linear	0.105788	False	False
cg13196879	0.766618	-0.0147748	0.816233	linear	0.0147748	False	False
cg11158441	2.93645e-05	0.205779	0.000170847	linear	0.205779	True	False
cg13322234	0.794184	-0.0129869	0.839168	linear	0.0129869	False	False
cg20005056	3.60836e-08	0.269176	6.54847e-07	linear	0.269176	True	False
cg00969988	0.37849	-0.0438216	0.461774	linear	0.0438216	False	False
cg07577121	0.017233	0.118152	0.0336298	linear	0.118152	True	False
cg14852603	5.40254e-07	0.24565	6.2939e-06	linear	0.24565	True	False
cg13427473	2.316e-06	0.231943	2.11478e-05	linear	0.231943	True	False
cg23156711	2.84147e-07	0.25145	3.6835e-06	linear	0.25145	True	False
cg13702942	0.0122785	-0.124175	0.0252314	linear	0.124175	True	False
cg05847778	0.00797894	-0.131497	0.0175238	linear	0.131497	True	False
cg10669279	0.0765357	0.0880014	0.119949	linear	0.0880014	False	False
cg05621596	3.40216e-05	0.204158	0.000192535	linear	0.204158	True	False
cg02996137	9.75835e-06	0.21752	6.91249e-05	linear	0.21752	True	False
cg23628684	0.00193918	-0.153382	0.00532707	linear	0.153382	True	False
cg11819702	0.662896	-0.0216986	0.727745	linear	0.0216986	False	False
cg07243405	0.00100599	0.162636	0.00308485	linear	0.162636	True	False
cg04354879	1.2412e-06	-0.237918	1.25638e-05	linear	0.237918	True	False
cg07650554	0.00232176	-0.150753	0.00619071	linear	0.150753	True	False
cg07667595	7.16102e-05	-0.195765	0.000353985	linear	0.195765	True	False
cg24754334	0.391544	-0.0426354	0.474903	linear	0.0426354	False	False
cg23756265	0.0130613	0.123095	0.0265809	linear	0.123095	True	False
cg09361219	0.932492	0.00421704	0.948814	linear	0.00421704	False	False
cg23366234	1.74768e-05	0.211391	0.00011169	linear	0.211391	True	False
cg11084334	1.14114e-09	0.296261	3.62023e-08	linear	0.296261	True	False
cg17128237	2.29658e-06	0.232025	2.10013e-05	linear	0.232025	True	False
cg23176889	0.00169447	0.155325	0.00475894	linear	0.155325	True	False
cg03705036	0.587571	0.0269951	0.660822	linear	0.0269951	False	False
cg01312546	6.63006e-09	0.282825	1.57534e-07	linear	0.282825	True	False
cg20936348	5.49884e-12	0.333249	4.1914e-10	linear	0.333249	True	False
cg15361789	0.544778	0.0301417	0.621897	linear	0.0301417	False	False
cg22233512	1.01496e-08	0.279464	2.25641e-07	linear	0.279464	True	False
cg15559456	1.42318e-06	0.236621	1.40776e-05	linear	0.236621	True	False
cg26502514	0.00265702	-0.148757	0.0069318	linear	0.148757	True	False
cg01796223	0.0490416	0.097749	0.0820083	linear	0.097749	False	False
cg09754948	0.621776	-0.0245558	0.691595	linear	0.0245558	False	False
cg25140945	0.00222981	-0.151347	0.00598653	linear	0.151347	True	False
cg01191578	0.00708564	0.133454	0.0158467	linear	0.133454	True	False
cg14270562	0.00409692	0.14218	0.00998384	linear	0.14218	True	False
cg09624855	0.86682	0.00834837	0.897954	linear	0.00834837	False	False
cg25864535	0.000984985	0.162926	0.00303089	linear	0.162926	True	False
cg24886788	0.000151358	0.186953	0.000651685	linear	0.186953	True	False
cg08586737	4.38624e-06	0.225656	3.57833e-05	linear	0.225656	True	False
cg24947324	0.000112125	0.190533	0.000510222	linear	0.190533	True	False
cg17603184	0.00014498	-0.18747	0.000629008	linear	0.18747	True	False
cg16417374	0.000185135	0.184511	0.000768197	linear	0.184511	True	False
cg22715021	0.00891505	-0.129646	0.0192388	linear	0.129646	True	False
cg12187567	0.130894	0.0750948	0.189367	linear	0.0750948	False	False
cg12431087	0.0222419	-0.113446	0.0417852	linear	0.113446	True	False
cg00579484	0.0797084	-0.0870724	0.124172	linear	0.0870724	False	False
cg21112796	0.0969154	0.0824981	0.146698	linear	0.0824981	False	False
cg10683435	2.07757e-13	0.353705	2.80215e-11	linear	0.353705	True	False
cg01502428	3.64069e-09	0.287482	9.54435e-08	linear	0.287482	True	False
cg26214055	0.00160182	-0.156128	0.00454278	linear	0.156128	True	False
cg18387985	0.0365067	0.103826	0.0637374	linear	0.103826	False	False
cg04197548	0.00359574	0.144189	0.00894026	linear	0.144189	True	False
cg12989890	0.165352	-0.0689809	0.23101	linear	0.0689809	False	False
cg09203951	5.64562e-07	0.245247	6.52995e-06	linear	0.245247	True	False
cg16644510	0.0919537	-0.0837454	0.140288	linear	0.0837454	False	False
cg16051561	0.0307629	0.107227	0.0550651	linear	0.107227	False	False
cg03595861	0.000199169	-0.183618	0.000815751	linear	0.183618	True	False
cg03498383	0.0105076	-0.126862	0.0221043	linear	0.126862	True	False
cg20806502	0.0385653	0.102718	0.066801	linear	0.102718	False	False
cg06696911	0.00757003	-0.132367	0.0167567	linear	0.132367	True	False
cg00976381	0.00238764	0.150341	0.00633726	linear	0.150341	True	False
cg11119694	0.964982	-0.00218556	0.97394	linear	0.00218556	False	False
cg02146079	0.000383956	0.1754	0.00139543	linear	0.1754	True	False
cg25780543	0.0423201	-0.100819	0.0723073	linear	0.100819	False	False
cg25371017	0.000381688	0.175475	0.00138858	linear	0.175475	True	False
cg00201779	1.31195e-05	0.214429	8.82516e-05	linear	0.214429	True	False
cg21207817	0.900238	0.00624074	0.924219	linear	0.00624074	False	False
cg12628075	2.95055e-11	0.322141	1.70439e-09	linear	0.322141	True	False
cg18072095	0.227969	0.0599643	0.302635	linear	0.0599643	False	False
cg11418097	0.00310167	0.146437	0.0078916	linear	0.146437	True	False
cg02128325	0.000107253	-0.191057	0.000492024	linear	0.191057	True	False
cg04035403	1.50204e-06	0.236108	1.47267e-05	linear	0.236108	True	False
cg02963164	0.0688967	-0.0903741	0.109651	linear	0.0903741	False	False
cg22138529	0.951273	0.00304213	0.963296	linear	0.00304213	False	False
cg12803195	2.61158e-05	-0.20706	0.000155275	linear	0.20706	True	False
cg21934015	0.0164612	0.118981	0.0323404	linear	0.118981	True	False
cg26713109	0.179266	0.0667844	0.247256	linear	0.0667844	False	False
cg13649056	4.34974e-27	0.500172	3.46904e-23	linear	0.500172	True	True
cg08546494	0.00148123	-0.157241	0.00425633	linear	0.157241	True	False
cg11460110	0.00531066	-0.138107	0.0124203	linear	0.138107	True	False
cg24330598	0.00269604	0.14854	0.00701573	linear	0.14854	True	False
cg03080105	0.012986	0.123196	0.0264517	linear	0.123196	True	False
cg02403541	0.995764	-0.000264296	0.996976	linear	0.000264296	False	False
cg27558697	0.000218932	0.182455	0.000880537	linear	0.182455	True	False
cg17127309	0.666992	-0.021418	0.7313	linear	0.021418	False	False
cg21421408	0.00159658	-0.156175	0.00453011	linear	0.156175	True	False
cg23927367	0.000594087	-0.169727	0.00199685	linear	0.169727	True	False
cg23819144	0.00715666	0.133291	0.0159817	linear	0.133291	True	False
cg05332887	0.108748	0.0797166	0.161799	linear	0.0797166	False	False
cg25530169	0.000824386	-0.165349	0.0026178	linear	0.165349	True	False
cg13481359	0.000415754	0.174378	0.00148895	linear	0.174378	True	False
cg04058270	0.276673	0.054115	0.355931	linear	0.054115	False	False
cg25799797	0.00124767	0.159654	0.00369017	linear	0.159654	True	False
cg08786822	0.808692	0.0120526	0.85102	linear	0.0120526	False	False
cg11206526	0.0588707	-0.0938397	0.0959232	linear	0.0938397	False	False
cg04302300	0.136011	-0.0741144	0.195649	linear	0.0741144	False	False
cg27191906	2.95784e-07	0.251092	3.81128e-06	linear	0.251092	True	False
cg09649473	2.84697e-09	0.289368	7.76079e-08	linear	0.289368	True	False
cg11894474	0.719744	-0.0178606	0.776693	linear	0.0178606	False	False
cg02295821	0.258003	0.0562657	0.335796	linear	0.0562657	False	False
cg26094482	2.75106e-06	-0.230266	2.43765e-05	linear	0.230266	True	False
cg09615719	1.79629e-09	0.292863	5.29058e-08	linear	0.292863	True	False
cg12178141	0.248467	-0.0574058	0.325298	linear	0.0574058	False	False
cg00930833	0.0102972	-0.127207	0.0217257	linear	0.127207	True	False
cg16680125	2.77195e-08	0.27135	5.26086e-07	linear	0.27135	True	False
cg19075225	0.0479037	0.0982428	0.0803674	linear	0.0982428	False	False
cg13143349	0.0353056	-0.104497	0.0619422	linear	0.104497	False	False
cg06466479	9.5599e-07	0.240373	1.01308e-05	linear	0.240373	True	False
cg01447702	0.000571744	0.170232	0.00193525	linear	0.170232	True	False
cg17776579	0.213263	-0.0619022	0.286066	linear	0.0619022	False	False
cg00104608	8.31872e-08	0.262158	1.31828e-06	linear	0.262158	True	False
cg02688118	0.00188155	0.153819	0.00519406	linear	0.153819	True	False
cg02982793	0.83739	0.0102168	0.874413	linear	0.0102168	False	False
cg01824791	6.97924e-05	0.19606	0.000346617	linear	0.19606	True	False
cg07236840	0.0395299	-0.102215	0.068212	linear	0.102215	False	False
cg20667364	0.000328024	0.177404	0.00122602	linear	0.177404	True	False
cg13335054	0.00541815	-0.137788	0.0126321	linear	0.137788	True	False
cg12728517	0.0013427	-0.158626	0.00392306	linear	0.158626	True	False
cg00658590	0.210336	0.0622993	0.282767	linear	0.0622993	False	False
cg17244340	0.940217	-0.00373352	0.954718	linear	0.00373352	False	False
cg09316894	0.333473	-0.048119	0.415781	linear	0.048119	False	False
cg18387839	4.49845e-05	0.201049	0.000241809	linear	0.201049	True	False
cg25724712	4.21777e-07	0.247902	5.11959e-06	linear	0.247902	True	False
cg12890650	0.26697	-0.0552199	0.345529	linear	0.0552199	False	False
cg27040423	0.00369266	-0.143782	0.00914565	linear	0.143782	True	False
cg02287279	1.73275e-05	-0.211482	0.000110926	linear	0.211482	True	False
cg05235171	0.999051	-5.92231e-05	0.999315	linear	5.92231e-05	False	False
cg17534540	2.23143e-13	-0.353274	2.95748e-11	linear	0.353274	True	False
cg20996312	9.155e-05	0.192915	0.000432585	linear	0.192915	True	False
cg16995290	0.136433	-0.0740349	0.196167	linear	0.0740349	False	False
cg23591342	0.188305	-0.0654244	0.257697	linear	0.0654244	False	False
cg00969825	0.00143506	-0.157689	0.00414479	linear	0.157689	True	False
cg00017842	7.25523e-06	0.220572	5.41839e-05	linear	0.220572	True	False
cg21541406	0.549274	0.0298056	0.626094	linear	0.0298056	False	False
cg19206010	0.869894	0.00815391	0.900379	linear	0.00815391	False	False
cg00501869	0.0181301	0.117228	0.035118	linear	0.117228	True	False
cg12809437	0.00019243	-0.184039	0.000793163	linear	0.184039	True	False
cg24302529	0.305496	-0.0509801	0.386542	linear	0.0509801	False	False
cg06640637	0.00311082	0.146392	0.00791166	linear	0.146392	True	False
cg20775840	0.00819973	-0.131044	0.0179294	linear	0.131044	True	False
cg23243608	0.0315561	0.106726	0.0562769	linear	0.106726	False	False
cg22116328	0.506078	0.0330943	0.585795	linear	0.0330943	False	False
cg10834480	0.00446073	0.140855	0.0107258	linear	0.140855	True	False
cg24474319	0.0447273	0.0996753	0.0757972	linear	0.0996753	False	False
cg19008266	0.0874491	0.0849253	0.134379	linear	0.0849253	False	False
cg03492827	0.256773	-0.0564111	0.334455	linear	0.0564111	False	False
cg07812380	7.58759e-07	0.242524	8.35968e-06	linear	0.242524	True	False
cg06649390	1.66247e-05	0.211924	0.000107231	linear	0.211924	True	False
cg06668564	0.0278687	0.109151	0.0506254	linear	0.109151	False	False
cg16602504	0.164897	-0.069055	0.230473	linear	0.069055	False	False
cg14928241	0.00761908	0.132261	0.0168501	linear	0.132261	True	False
cg13681468	0.780102	-0.013898	0.827386	linear	0.013898	False	False
cg05356511	0.0589574	0.0938077	0.0960418	linear	0.0938077	False	False
cg07572773	0.000748881	0.166644	0.0024185	linear	0.166644	True	False
cg06217245	0.913466	-0.0054097	0.934405	linear	0.0054097	False	False
cg05127037	1.06011e-06	0.239404	1.10368e-05	linear	0.239404	True	False
cg14198860	4.93357e-08	0.266571	8.52501e-07	linear	0.266571	True	False
cg06852103	0.70925	0.0185605	0.767862	linear	0.0185605	False	False
cg13951311	0.258529	-0.0562036	0.336378	linear	0.0562036	False	False
cg16078649	0.0499287	-0.0973706	0.0832931	linear	0.0973706	False	False
cg06618935	3.39575e-05	0.204179	0.000192255	linear	0.204179	True	False
cg04307083	0.383783	-0.0433377	0.467077	linear	0.0433377	False	False
cg00088989	0.0132804	0.122803	0.0269546	linear	0.122803	True	False
cg04851352	0.103253	0.0809767	0.154786	linear	0.0809767	False	False
cg18437209	0.0570758	0.0945108	0.0934169	linear	0.0945108	False	False
cg04094640	3.21078e-09	0.288448	8.57665e-08	linear	0.288448	True	False
cg06087421	7.62645e-07	-0.242477	8.39695e-06	linear	0.242477	True	False
cg23956791	0.22224	-0.0607084	0.296209	linear	0.0607084	False	False
cg20731875	5.04412e-07	0.246276	5.93889e-06	linear	0.246276	True	False
cg21266559	0.000830553	-0.165249	0.00263382	linear	0.165249	True	False
cg08498597	0.00024524	0.181051	0.000965371	linear	0.181051	True	False
cg11953434	4.14006e-05	-0.201978	0.000226101	linear	0.201978	True	False
cg01432620	0.309971	0.0505112	0.391296	linear	0.0505112	False	False
cg20673506	0.00432482	-0.141338	0.0104496	linear	0.141338	True	False
cg01817464	0.0021268	-0.152039	0.00575566	linear	0.152039	True	False
cg08458745	3.61686e-08	0.269156	6.56097e-07	linear	0.269156	True	False
cg01652078	0.294803	0.052119	0.37525	linear	0.052119	False	False
cg11355217	0.949976	0.0031232	0.962316	linear	0.0031232	False	False
cg14122138	0.0124074	-0.123993	0.0254547	linear	0.123993	True	False
cg12056646	0.00161421	-0.156019	0.00457165	linear	0.156019	True	False
cg15633416	0.0953954	-0.0828746	0.14474	linear	0.0828746	False	False
cg01288350	0.671774	0.0210913	0.735502	linear	0.0210913	False	False
cg03800724	0.0397117	0.102122	0.0684748	linear	0.102122	False	False
cg11834527	2.82805e-06	0.229996	2.49348e-05	linear	0.229996	True	False
cg19740458	0.000272045	-0.179758	0.0010513	linear	0.179758	True	False
cg18235799	7.06603e-10	0.299803	2.42812e-08	linear	0.299803	True	False
cg00540353	0.0395741	0.102193	0.0682772	linear	0.102193	False	False
cg20785344	0.400734	0.0418147	0.483964	linear	0.0418147	False	False
cg00577950	1.45919e-05	0.213307	9.62779e-05	linear	0.213307	True	False
cg26634403	0.000838133	0.165126	0.0026541	linear	0.165126	True	False
cg03424844	0.0468663	0.0987016	0.0788849	linear	0.0987016	False	False
cg18716096	0.00451665	-0.140661	0.0108388	linear	0.140661	True	False
cg11535368	0.00271705	-0.148424	0.00706138	linear	0.148424	True	False
cg25023752	0.0029027	-0.147435	0.00746487	linear	0.147435	True	False
cg24794992	2.43296e-14	0.366335	4.96419e-12	linear	0.366335	True	False
cg05492113	4.60116e-08	0.267154	8.03731e-07	linear	0.267154	True	False
cg16752583	7.75063e-05	0.194851	0.000377853	linear	0.194851	True	False
cg05472062	0.00457284	0.140467	0.0109529	linear	0.140467	True	False
cg18887005	4.6241e-09	0.285635	1.16448e-07	linear	0.285635	True	False
cg10143067	0.0931545	-0.0834386	0.141846	linear	0.0834386	False	False
cg01642827	4.60647e-05	0.200782	0.000246462	linear	0.200782	True	False
cg06738169	0.000151877	0.186911	0.000653431	linear	0.186911	True	False
cg23771929	0.0149086	-0.120757	0.0297281	linear	0.120757	True	False
cg15444183	0.0383968	-0.102806	0.0665559	linear	0.102806	False	False
cg19636311	0.695984	0.0194506	0.756415	linear	0.0194506	False	False
cg23229228	0.00157893	-0.156334	0.00448881	linear	0.156334	True	False
cg22726039	0.000460604	-0.173055	0.00162062	linear	0.173055	True	False
cg18180569	0.200152	-0.0637127	0.271234	linear	0.0637127	False	False
cg18257996	0.0125923	0.123735	0.0257732	linear	0.123735	True	False
cg04420835	0.000270993	-0.179807	0.00104796	linear	0.179807	True	False
cg04914126	4.43239e-14	0.362859	8.01025e-12	linear	0.362859	True	False
cg18651470	0.0348299	-0.104769	0.0612319	linear	0.104769	False	False
cg25229015	0.000185458	-0.18449	0.000769255	linear	0.18449	True	False
cg08711674	1.37074e-07	0.257862	2.00252e-06	linear	0.257862	True	False
cg19378537	1.11207e-06	0.238955	1.14794e-05	linear	0.238955	True	False
cg23179181	0.0994997	0.0818685	0.149994	linear	0.0818685	False	False
cg27325215	0.00205508	0.152539	0.00559237	linear	0.152539	True	False
cg21654974	0.133473	0.074597	0.192525	linear	0.074597	False	False
cg14083372	0.296592	0.0519266	0.377132	linear	0.0519266	False	False
cg19584733	0.00712353	-0.133367	0.0159177	linear	0.133367	True	False
cg08730623	0.00926908	-0.128991	0.0198835	linear	0.128991	True	False
cg10463207	0.0984233	0.0821291	0.148619	linear	0.0821291	False	False
cg24873414	0.59742	0.0262864	0.669731	linear	0.0262864	False	False
cg14057952	0.00378694	0.143394	0.00934196	linear	0.143394	True	False
cg19529363	0.000337694	-0.177036	0.00125584	linear	0.177036	True	False
cg23779993	7.11181e-05	0.195844	0.000351925	linear	0.195844	True	False
cg08815110	1.81883e-06	0.234277	1.72995e-05	linear	0.234277	True	False
cg13938504	5.56029e-06	0.223274	4.35004e-05	linear	0.223274	True	False
cg21126229	0.26186	0.0558129	0.339984	linear	0.0558129	False	False
cg04260587	0.0969386	0.0824923	0.146728	linear	0.0824923	False	False
cg20272280	0.300991	0.0514566	0.381792	linear	0.0514566	False	False
cg03884082	0.000726172	-0.167057	0.00235684	linear	0.167057	True	False
cg14254966	3.75494e-05	0.203065	0.000208703	linear	0.203065	True	False
cg05313794	0.0999047	-0.081771	0.150511	linear	0.081771	False	False
cg22870661	4.87638e-05	0.200142	0.000258192	linear	0.200142	True	False
cg23591302	0.0854497	0.0854647	0.131732	linear	0.0854647	False	False
cg07962620	0.446497	0.0378843	0.528722	linear	0.0378843	False	False
cg06480249	0.568523	0.0283817	0.643626	linear	0.0283817	False	False
cg11793701	0.21607	0.0615251	0.289249	linear	0.0615251	False	False
cg02399900	0.143179	0.0727879	0.204409	linear	0.0727879	False	False
cg04197904	0.404659	0.0414675	0.487791	linear	0.0414675	False	False
cg20305142	0.0777178	0.0876517	0.121504	linear	0.0876517	False	False
cg19460293	0.123006	0.0766656	0.179623	linear	0.0766656	False	False
cg09766628	4.1494e-05	-0.201953	0.000226517	linear	0.201953	True	False
cg05016192	0.709161	-0.0185665	0.767789	linear	0.0185665	False	False
cg22328512	0.000671684	0.168099	0.00220918	linear	0.168099	True	False
cg03389046	0.000403875	0.174751	0.00145394	linear	0.174751	True	False
cg19511386	0.000985494	0.162919	0.00303207	linear	0.162919	True	False
cg22867719	0.757337	0.0153809	0.808449	linear	0.0153809	False	False
cg11171094	4.90941e-07	0.246523	5.80489e-06	linear	0.246523	True	False
cg05951037	1.69029e-05	-0.211747	0.000108716	linear	0.211747	True	False
cg21095286	0.0330156	0.105833	0.0584943	linear	0.105833	False	False
cg23336973	0.0141872	0.121638	0.028508	linear	0.121638	True	False
cg24800175	0.0263385	-0.110239	0.0482404	linear	0.110239	True	False
cg23443847	7.98519e-05	0.194506	0.000387255	linear	0.194506	True	False
cg20803931	0.672153	-0.0210654	0.735847	linear	0.0210654	False	False
cg12154976	0.00069351	0.167672	0.002269	linear	0.167672	True	False
cg07649646	6.32715e-05	-0.197185	0.000319627	linear	0.197185	True	False
cg17841765	9.24148e-07	-0.24069	9.84767e-06	linear	0.24069	True	False
cg14286660	3.20135e-08	0.270165	5.92393e-07	linear	0.270165	True	False
cg18188768	0.0400935	-0.101927	0.069042	linear	0.101927	False	False
cg10023178	2.54084e-07	0.252445	3.35555e-06	linear	0.252445	True	False
cg03596450	0.0466483	-0.0987992	0.0785681	linear	0.0987992	False	False
cg13794807	1.56083e-05	0.212594	0.000101761	linear	0.212594	True	False
cg12056639	0.258063	-0.0562586	0.33586	linear	0.0562586	False	False
cg02486845	0.000876552	-0.164518	0.00275304	linear	0.164518	True	False
cg06355129	0.0057931	0.136718	0.0133604	linear	0.136718	True	False
cg10663765	0.512204	0.0326193	0.591479	linear	0.0326193	False	False
cg27504064	0.985601	0.00089842	0.98942	linear	0.00089842	False	False
cg23605797	0.0180116	0.117348	0.0349202	linear	0.117348	True	False
cg00546491	0.0169455	-0.118457	0.033151	linear	0.118457	True	False
cg06896663	0.00297721	-0.147054	0.0076241	linear	0.147054	True	False
cg12303521	0.00136914	0.158352	0.00398546	linear	0.158352	True	False
cg01008117	2.6458e-11	0.322876	1.55577e-09	linear	0.322876	True	False
cg24243629	0.00219736	0.151562	0.00591416	linear	0.151562	True	False
cg13813813	0.00204639	-0.152601	0.00557238	linear	0.152601	True	False
cg02308712	0.82533	-0.0109864	0.864537	linear	0.0109864	False	False
cg09569536	0.108362	-0.0798035	0.161293	linear	0.0798035	False	False
cg05483571	8.47647e-07	0.241495	9.16876e-06	linear	0.241495	True	False
cg10365769	0.0770816	0.0878394	0.120676	linear	0.0878394	False	False
cg26453360	0.164174	-0.0691732	0.229608	linear	0.0691732	False	False
cg22548551	1.08732e-14	0.370938	2.56196e-12	linear	0.370938	True	False
cg24532471	1.92311e-05	0.210368	0.000120826	linear	0.210368	True	False
cg16427670	0.156471	-0.0704563	0.220418	linear	0.0704563	False	False
cg21511415	0.0273232	0.109533	0.0497834	linear	0.109533	True	False
cg27175093	0.697963	0.0193175	0.758105	linear	0.0193175	False	False
cg02533120	0.420736	-0.0400661	0.503435	linear	0.0400661	False	False
cg26005705	1.58674e-06	-0.235585	1.54215e-05	linear	0.235585	True	False
cg12547930	2.72458e-13	0.352067	3.4876e-11	linear	0.352067	True	False
cg24874602	1.41545e-10	0.311346	6.31033e-09	linear	0.311346	True	False
cg20000866	0.865981	-0.00840143	0.897308	linear	0.00840143	False	False
cg05347380	0.224228	0.0604486	0.29844	linear	0.0604486	False	False
cg10241183	0.61746	0.0248603	0.687774	linear	0.0248603	False	False
cg21644334	0.731304	-0.0170937	0.786476	linear	0.0170937	False	False
cg17328839	9.1951e-07	0.240737	9.8088e-06	linear	0.240737	True	False
cg00101728	0.50787	0.032955	0.587452	linear	0.032955	False	False
cg18232879	0.000850147	0.164933	0.00268491	linear	0.164933	True	False
cg26847753	0.136111	0.0740955	0.195763	linear	0.0740955	False	False
cg17267493	7.88369e-10	0.298998	2.65757e-08	linear	0.298998	True	False
cg01101663	0.678605	-0.0206261	0.741512	linear	0.0206261	False	False
cg20593059	0.00021817	0.182498	0.000878023	linear	0.182498	True	False
cg14841098	0.851782	0.00930142	0.885999	linear	0.00930142	False	False
cg11728497	7.34889e-08	-0.263212	1.18773e-06	linear	0.263212	True	False
cg14991769	0.216682	-0.0614433	0.289926	linear	0.0614433	False	False
cg08632810	0.254912	0.056632	0.332401	linear	0.056632	False	False
cg03197500	0.698694	0.0192683	0.758717	linear	0.0192683	False	False
cg13193239	0.557904	-0.0291644	0.633986	linear	0.0291644	False	False
cg04568923	0.00272622	0.148374	0.00708131	linear	0.148374	True	False
cg07868857	0.171766	-0.067952	0.238535	linear	0.067952	False	False
cg14318489	0.818781	0.0114055	0.859217	linear	0.0114055	False	False
cg14976190	9.14111e-14	0.358606	1.43436e-11	linear	0.358606	True	False
cg18884271	8.84506e-05	-0.193317	0.000420779	linear	0.193317	True	False
cg17375177	0.172167	0.0678885	0.239001	linear	0.0678885	False	False
cg15058605	0.923007	0.00481131	0.941628	linear	0.00481131	False	False
cg07986907	1.75619e-10	0.309826	7.55665e-09	linear	0.309826	True	False
cg14624381	0.147214	-0.0720632	0.209298	linear	0.0720632	False	False
cg22673001	0.000771529	-0.166243	0.0024782	linear	0.166243	True	False
cg16360868	0.00701575	0.133616	0.0157148	linear	0.133616	True	False
cg08017189	0.312914	0.0502053	0.394344	linear	0.0502053	False	False
cg01509464	0.050322	-0.0972046	0.0838597	linear	0.0972046	False	False
cg11581280	0.395653	-0.042267	0.478976	linear	0.042267	False	False
cg16778148	2.37012e-05	0.208114	0.000143459	linear	0.208114	True	False
cg06767701	0.00102272	-0.162409	0.00312771	linear	0.162409	True	False
cg17084151	0.0417084	0.101118	0.0714178	linear	0.101118	False	False
cg26441142	0.000163866	-0.185994	0.000695282	linear	0.185994	True	False
cg23510258	0.678405	-0.0206397	0.74135	linear	0.0206397	False	False
cg07318983	0.204174	-0.0631484	0.27579	linear	0.0631484	False	False
cg22518157	2.21212e-05	0.208861	0.000135532	linear	0.208861	True	False
cg12985065	1.18213e-05	0.215522	8.10177e-05	linear	0.215522	True	False
cg10982664	0.883916	0.00726851	0.911428	linear	0.00726851	False	False
cg22980156	0.00283001	0.147815	0.00730728	linear	0.147815	True	False
cg21303465	0.140281	0.073318	0.200849	linear	0.073318	False	False
cg24959965	2.83429e-07	0.251473	3.67653e-06	linear	0.251473	True	False
cg04034290	0.0302987	0.107525	0.05435	linear	0.107525	False	False
cg03591496	0.000164017	-0.185983	0.000695816	linear	0.185983	True	False
cg10782633	0.233999	-0.0591954	0.30935	linear	0.0591954	False	False
cg03978312	0.0956495	-0.0828113	0.145061	linear	0.0828113	False	False
cg06249604	0.0102251	-0.127327	0.0215987	linear	0.127327	True	False
cg08988951	0.214306	0.0617616	0.287249	linear	0.0617616	False	False
cg10474350	6.39292e-05	-0.197067	0.000322315	linear	0.197067	True	False
cg01157146	1.58619e-07	0.256592	2.26206e-06	linear	0.256592	True	False
cg05137263	0.684473	-0.0202279	0.746625	linear	0.0202279	False	False
cg07365623	0.709291	0.0185578	0.767881	linear	0.0185578	False	False
cg26483743	0.288085	-0.0528487	0.368141	linear	0.0528487	False	False
cg02571201	0.00953136	0.12852	0.0203608	linear	0.12852	True	False
cg11616237	8.67925e-09	0.280705	1.97979e-07	linear	0.280705	True	False
cg02069944	2.14207e-05	0.209208	0.000132044	linear	0.209208	True	False
cg10599735	0.00127352	-0.159368	0.0037539	linear	0.159368	True	False
cg06593118	9.25868e-06	0.218064	6.61628e-05	linear	0.218064	True	False
cg07150145	0.0942984	-0.0831494	0.143336	linear	0.0831494	False	False
cg17316763	0.0199727	-0.11545	0.0381258	linear	0.11545	True	False
cg26343761	7.31459e-06	0.220488	5.4544e-05	linear	0.220488	True	False
cg25813290	0.000117706	0.189958	0.00053092	linear	0.189958	True	False
cg22513691	0.00243105	0.150075	0.00643349	linear	0.150075	True	False
cg24553691	0.788548	-0.013351	0.834535	linear	0.013351	False	False
cg14258285	0.00302817	0.146798	0.00773429	linear	0.146798	True	False
cg23732384	0.0824459	-0.0862946	0.127798	linear	0.0862946	False	False
cg20469502	0.0150341	0.120607	0.0299366	linear	0.120607	True	False
cg24254177	0.719506	-0.0178765	0.776486	linear	0.0178765	False	False
cg15520477	0.000746466	-0.166687	0.00241193	linear	0.166687	True	False
cg14135887	0.0100683	0.12759	0.0213163	linear	0.12759	True	False
cg01851809	0.0412738	-0.101333	0.0707869	linear	0.101333	False	False
cg05035165	5.31283e-06	0.223734	4.18914e-05	linear	0.223734	True	False
cg00839579	0.00170067	-0.155273	0.00477296	linear	0.155273	True	False
cg21057435	0.0285341	-0.108694	0.0516467	linear	0.108694	False	False
cg11661234	0.405976	-0.0413515	0.48906	linear	0.0413515	False	False
cg00575903	0.0010653	0.161848	0.0032365	linear	0.161848	True	False
cg27657169	1.7019e-05	-0.211674	0.000109328	linear	0.211674	True	False
cg17610929	0.0413631	-0.101289	0.0709134	linear	0.101289	False	False
cg22906516	1.24709e-06	0.237874	1.26144e-05	linear	0.237874	True	False
cg25034557	0.157332	-0.0703107	0.221437	linear	0.0703107	False	False
cg11269103	0.000742962	0.16675	0.00240232	linear	0.16675	True	False
cg24580008	0.0926591	0.0835648	0.141211	linear	0.0835648	False	False
cg08141518	4.27224e-09	0.286248	1.09093e-07	linear	0.286248	True	False
cg25998860	0.00125854	-0.159533	0.00371697	linear	0.159533	True	False
cg05422396	0.135603	-0.0741915	0.195146	linear	0.0741915	False	False
cg15655486	4.44747e-06	0.225517	3.61881e-05	linear	0.225517	True	False
cg06126225	0.0271867	0.10963	0.0495677	linear	0.10963	True	False
cg12269535	0.202697	0.0633547	0.274095	linear	0.0633547	False	False
cg20894522	0.0130433	0.123119	0.0265499	linear	0.123119	True	False
cg24421668	5.66377e-05	-0.198448	0.000291953	linear	0.198448	True	False
cg03777518	0.000290142	0.178951	0.00110843	linear	0.178951	True	False
cg02849913	0.0063148	0.135329	0.0143769	linear	0.135329	True	False
cg08582555	0.024742	-0.111434	0.0457407	linear	0.111434	True	False
cg12729894	0.00475165	0.139865	0.011308	linear	0.139865	True	False
cg27481629	8.44366e-06	0.219015	6.13448e-05	linear	0.219015	True	False
cg26466508	0.00288077	-0.147549	0.00741679	linear	0.147549	True	False
cg07185119	7.03582e-07	0.243223	7.84605e-06	linear	0.243223	True	False
cg21696089	0.0606061	-0.0932067	0.0983211	linear	0.0932067	False	False
cg22347370	0.827515	-0.0108468	0.866306	linear	0.0108468	False	False
cg16534233	0.702728	-0.0189974	0.762241	linear	0.0189974	False	False
cg03408920	0.0142332	0.12158	0.0285834	linear	0.12158	True	False
cg04722168	1.16753e-05	-0.215652	8.01926e-05	linear	0.215652	True	False
cg23280290	0.000803034	-0.165704	0.00256161	linear	0.165704	True	False
cg06057208	5.62035e-05	0.198535	0.000290126	linear	0.198535	True	False
cg10785443	0.166885	-0.0687323	0.23281	linear	0.0687323	False	False
cg15914863	0.900702	0.00621157	0.924589	linear	0.00621157	False	False
cg09344348	0.00446061	-0.140856	0.0107257	linear	0.140856	True	False
cg08477574	2.75413e-07	0.251728	3.58986e-06	linear	0.251728	True	False
cg15324288	0.456293	0.0370735	0.538268	linear	0.0370735	False	False
cg23989119	0.0165227	-0.118913	0.0324476	linear	0.118913	True	False
cg09736083	0.377724	0.043892	0.460984	linear	0.043892	False	False
cg00559635	1.90477e-12	0.340035	1.74218e-10	linear	0.340035	True	False
cg10490842	0.21962	-0.0610532	0.293258	linear	0.0610532	False	False
cg16755924	0.291422	-0.0524849	0.37166	linear	0.0524849	False	False
cg12837905	0.01903	-0.116341	0.0365902	linear	0.116341	True	False
cg27423627	0.10983	0.0794743	0.163167	linear	0.0794743	False	False
cg01201782	1.92849e-12	0.339956	1.76037e-10	linear	0.339956	True	False
cg07303330	0.810574	0.0119317	0.852519	linear	0.0119317	False	False
cg24253367	2.17574e-06	0.232549	2.00827e-05	linear	0.232549	True	False
cg24464502	0.00177959	0.154622	0.00495733	linear	0.154622	True	False
cg26923754	0.000138297	0.188036	0.000605169	linear	0.188036	True	False
cg06170215	0.742875	0.01633	0.79625	linear	0.01633	False	False
cg00665114	0.0538849	0.0957485	0.0889281	linear	0.0957485	False	False
cg24673771	0.968303	-0.00197818	0.976442	linear	0.00197818	False	False
cg23516824	0.422665	0.0399001	0.50538	linear	0.0399001	False	False
cg12292134	0.259732	0.0560621	0.337678	linear	0.0560621	False	False
cg09271279	0.0213438	0.114217	0.0403429	linear	0.114217	True	False
cg15452426	0.0848858	-0.0856187	0.131006	linear	0.0856187	False	False
cg16625109	0.517855	0.0321839	0.596819	linear	0.0321839	False	False
cg27313776	0.274994	0.0543043	0.354157	linear	0.0543043	False	False
cg11968366	0.000765762	-0.166344	0.00246322	linear	0.166344	True	False
cg26921513	0.140473	0.0732825	0.201086	linear	0.0732825	False	False
cg04609163	0.448897	-0.0376848	0.531052	linear	0.0376848	False	False
cg00031063	0.0275718	0.109358	0.050163	linear	0.109358	False	False
cg14207210	0.842072	0.00991863	0.878112	linear	0.00991863	False	False
cg12286307	0.00513989	0.138625	0.0120835	linear	0.138625	True	False
cg03028506	0.000492533	0.172184	0.00171208	linear	0.172184	True	False
cg02484210	0.00125465	-0.159576	0.00370723	linear	0.159576	True	False
cg00330953	3.81828e-07	0.248801	4.71613e-06	linear	0.248801	True	False
cg15614628	0.0838776	0.085896	0.129686	linear	0.085896	False	False
cg24837710	0.000978321	0.163019	0.00301363	linear	0.163019	True	False
cg01420987	0.0412662	-0.101337	0.0707753	linear	0.101337	False	False
cg02968537	0.00348519	0.144667	0.00870722	linear	0.144667	True	False
cg08596028	0.000862165	-0.164742	0.00271609	linear	0.164742	True	False
cg11593253	0.673276	0.0209889	0.736856	linear	0.0209889	False	False
cg25211566	0.277905	0.0539767	0.357238	linear	0.0539767	False	False
cg10985288	0.280577	-0.053678	0.360128	linear	0.053678	False	False
cg26034408	0.658123	0.0220265	0.723527	linear	0.0220265	False	False
cg15046935	0.304457	-0.0510896	0.38547	linear	0.0510896	False	False
cg18473090	0.205311	0.0629904	0.277083	linear	0.0629904	False	False
cg04242349	0.0545468	-0.0954868	0.0898588	linear	0.0954868	False	False
cg07510163	0.000111051	-0.190647	0.000506124	linear	0.190647	True	False
cg05105080	0.000119652	0.189763	0.000537767	linear	0.189763	True	False
cg01497576	0.0124851	0.123884	0.0255864	linear	0.123884	True	False
cg15638366	0.000392984	0.175102	0.00142215	linear	0.175102	True	False
cg24160421	0.7901	-0.0132506	0.835775	linear	0.0132506	False	False
cg25418042	1.09432e-06	0.239106	1.13262e-05	linear	0.239106	True	False
cg06876079	0.393688	-0.0424429	0.477012	linear	0.0424429	False	False
cg25044186	0.295759	0.052016	0.376254	linear	0.052016	False	False
cg24580056	0.000194997	0.183877	0.000801772	linear	0.183877	True	False
cg16053281	0.0292761	-0.108195	0.052793	linear	0.108195	False	False
cg19007731	0.220754	0.0609036	0.294557	linear	0.0609036	False	False
cg14300568	0.241946	-0.0582031	0.318144	linear	0.0582031	False	False
cg07516457	0.070949	-0.0897163	0.112418	linear	0.0897163	False	False
cg08491733	0.00165198	-0.155688	0.0046599	linear	0.155688	True	False
cg01622960	0.00185173	-0.154049	0.00512555	linear	0.154049	True	False
cg21877216	1.80077e-07	0.255482	2.51966e-06	linear	0.255482	True	False
cg08719467	0.234314	0.0591556	0.309687	linear	0.0591556	False	False
cg01106572	0.0350894	-0.10462	0.0616216	linear	0.10462	False	False
cg14071922	0.408638	0.0411176	0.491679	linear	0.0411176	False	False
cg19015997	5.2123e-06	0.223926	4.12673e-05	linear	0.223926	True	False
cg22929099	0.0842229	0.0858008	0.130134	linear	0.0858008	False	False
cg10840994	0.0299284	-0.107765	0.0537827	linear	0.107765	False	False
cg22507723	0.569074	-0.0283413	0.644154	linear	0.0283413	False	False
cg04413153	0.389646	0.0428064	0.472973	linear	0.0428064	False	False
cg03368787	0.0282733	-0.108872	0.0512426	linear	0.108872	False	False
cg17367132	0.214734	-0.0617041	0.28772	linear	0.0617041	False	False
cg27070162	0.00039012	0.175196	0.00141383	linear	0.175196	True	False
cg17004906	0.263292	-0.0556459	0.341555	linear	0.0556459	False	False
cg27230496	0.00938256	-0.128786	0.0200859	linear	0.128786	True	False
cg04494562	0.136931	-0.0739412	0.196761	linear	0.0739412	False	False
cg09507899	0.624345	0.024375	0.693832	linear	0.024375	False	False
cg09944400	0.194398	0.0645345	0.264717	linear	0.0645345	False	False
cg11235602	0.104242	-0.0807462	0.156043	linear	0.0807462	False	False
cg00966763	6.41475e-06	0.221826	4.89543e-05	linear	0.221826	True	False
cg09985530	0.582398	-0.0273697	0.656114	linear	0.0273697	False	False
cg15921089	0.00455128	0.140541	0.0109092	linear	0.140541	True	False
cg21579472	0.0180033	0.117356	0.0349056	linear	0.117356	True	False
cg16422814	0.091855	-0.0837707	0.140159	linear	0.0837707	False	False
cg13687497	0.000692559	0.167691	0.00226625	linear	0.167691	True	False
cg05630208	0.261344	0.0558732	0.339417	linear	0.0558732	False	False
cg23507031	0.000785697	-0.165998	0.00251615	linear	0.165998	True	False
cg02943497	2.44795e-05	-0.207764	0.000147243	linear	0.207764	True	False
cg11776930	0.920567	0.00496426	0.939774	linear	0.00496426	False	False
cg03773282	0.124845	0.0762925	0.181915	linear	0.0762925	False	False
cg20521963	5.60514e-08	0.2655	9.47437e-07	linear	0.2655	True	False
cg14247180	0.330276	0.0484379	0.412444	linear	0.0484379	False	False
cg20584905	0.0723814	0.0892664	0.114364	linear	0.0892664	False	False
cg16257434	0.00109777	0.161433	0.00331841	linear	0.161433	True	False
cg26879741	1.26686e-07	0.258545	1.87701e-06	linear	0.258545	True	False
cg14442997	0.000353222	-0.176464	0.00130288	linear	0.176464	True	False
cg03316628	0.766356	0.0147919	0.816011	linear	0.0147919	False	False
cg22557662	0.0103242	0.127163	0.021774	linear	0.127163	True	False
cg23912721	0.00134333	-0.158619	0.0039244	linear	0.158619	True	False
cg10575089	0.118363	-0.0776274	0.173838	linear	0.0776274	False	False
cg13791379	9.17905e-05	0.192885	0.000433437	linear	0.192885	True	False
cg20804199	0.259111	-0.0561352	0.337021	linear	0.0561352	False	False
cg11932640	0.00102842	-0.162333	0.00314244	linear	0.162333	True	False
cg20948612	0.241363	0.0582751	0.317502	linear	0.0582751	False	False
cg27511611	0.83154	0.0105898	0.869638	linear	0.0105898	False	False
cg02705659	0.000227812	-0.181964	0.000909262	linear	0.181964	True	False
cg17571335	0.804111	0.0123472	0.847277	linear	0.0123472	False	False
cg16412592	0.129687	-0.0753303	0.187893	linear	0.0753303	False	False
cg08431749	0.000103008	0.191533	0.000475972	linear	0.191533	True	False
cg05063944	0.670677	-0.0211662	0.734533	linear	0.0211662	False	False
cg18368845	0.000189941	0.184198	0.000784571	linear	0.184198	True	False
cg18727501	0.211717	0.0621115	0.284335	linear	0.0621115	False	False
cg25740925	0.000228957	-0.181902	0.000912969	linear	0.181902	True	False
cg21137557	0.00779265	0.131889	0.0171775	linear	0.131889	True	False
cg01723606	0.499773	-0.0335862	0.579815	linear	0.0335862	False	False
cg17600851	0.000989632	-0.162861	0.00304312	linear	0.162861	True	False
cg10237479	0.0138743	-0.122032	0.0279779	linear	0.122032	True	False
cg05308643	0.00812745	0.131191	0.0177965	linear	0.131191	True	False
cg18362770	1.80744e-06	0.234337	1.72086e-05	linear	0.234337	True	False
cg02619495	2.41937e-06	0.231519	2.19149e-05	linear	0.231519	True	False
cg05400741	0.00117085	-0.16054	0.00350036	linear	0.16054	True	False
cg09307564	0.0996905	-0.0818225	0.150244	linear	0.0818225	False	False
cg13579752	0.00223821	0.151292	0.00600534	linear	0.151292	True	False
cg16831105	0.425087	0.0396923	0.507764	linear	0.0396923	False	False
cg09501821	0.241332	0.058279	0.317469	linear	0.058279	False	False
cg00676960	0.000127133	0.189042	0.000565004	linear	0.189042	True	False
cg25099490	0.165823	0.0689044	0.231557	linear	0.0689044	False	False
cg23093404	0.000737323	0.166853	0.00238704	linear	0.166853	True	False
cg13065938	0.000338246	-0.177015	0.00125758	linear	0.177015	True	False
cg14177140	0.000936345	0.163619	0.00290674	linear	0.163619	True	False
cg04535587	0.0418151	0.101066	0.0715714	linear	0.101066	False	False
cg02455346	0.96554	-0.00215072	0.974369	linear	0.00215072	False	False
cg21642103	0.710399	0.0184837	0.768827	linear	0.0184837	False	False
cg14039925	0.000319485	0.177738	0.00119979	linear	0.177738	True	False
cg16434156	0.0619753	0.0927177	0.100207	linear	0.0927177	False	False
cg20382831	4.56594e-06	0.225255	3.69978e-05	linear	0.225255	True	False
cg10860619	0.858385	-0.00888256	0.891257	linear	0.00888256	False	False
cg02079111	0.0172773	0.118105	0.0337003	linear	0.118105	True	False
cg02160608	6.28723e-05	-0.197258	0.000317983	linear	0.197258	True	False
cg02289992	0.0406116	0.101664	0.0698118	linear	0.101664	False	False
cg11531021	0.784899	-0.013587	0.831463	linear	0.013587	False	False
cg10577467	1.48502e-05	-0.213122	9.76777e-05	linear	0.213122	True	False
cg06812861	0.079141	0.0872363	0.123414	linear	0.0872363	False	False
cg16340422	0.803159	0.0124084	0.846499	linear	0.0124084	False	False
cg03313140	4.7364e-05	0.20047	0.000252149	linear	0.20047	True	False
cg24464298	0.00110233	0.161376	0.00332991	linear	0.161376	True	False
cg18305818	1.08236e-05	0.216443	7.5281e-05	linear	0.216443	True	False
cg17011799	0.00711036	-0.133397	0.0158941	linear	0.133397	True	False
cg04064672	1.26469e-05	0.214815	8.56629e-05	linear	0.214815	True	False
cg24711620	9.01848e-12	0.330024	6.33943e-10	linear	0.330024	True	False
cg23900712	1.0014e-06	0.239939	1.05283e-05	linear	0.239939	True	False
cg09938876	0.000108499	0.190921	0.000496638	linear	0.190921	True	False
cg20401393	0.179679	0.0667212	0.247736	linear	0.0667212	False	False
cg20007890	0.000126845	0.189069	0.000563951	linear	0.189069	True	False
cg07776049	0.728297	0.0172928	0.783879	linear	0.0172928	False	False
cg00134728	5.14526e-05	0.199536	0.00026987	linear	0.199536	True	False
cg10029076	7.22825e-05	-0.195657	0.00035669	linear	0.195657	True	False
cg24303814	0.0245567	-0.111577	0.0454495	linear	0.111577	True	False
cg04948483	0.00675471	-0.134236	0.015221	linear	0.134236	True	False
cg20628733	4.3078e-06	0.225836	3.52572e-05	linear	0.225836	True	False
cg07812877	0.190057	-0.0651663	0.25973	linear	0.0651663	False	False
cg09072322	0.0644392	-0.0918598	0.103607	linear	0.0918598	False	False
cg24032691	0.000144823	0.187483	0.000628516	linear	0.187483	True	False
cg08268814	0.0709353	0.0897207	0.112398	linear	0.0897207	False	False
cg00638797	0.589566	0.0268512	0.662601	linear	0.0268512	False	False
cg08336593	2.34602e-06	0.231818	2.13772e-05	linear	0.231818	True	False
cg13522186	0.104602	0.0806626	0.156493	linear	0.0806626	False	False
cg15059065	0.998448	9.68475e-05	0.998897	linear	9.68475e-05	False	False
cg19403909	0.0785052	0.0874211	0.12256	linear	0.0874211	False	False
cg03421964	2.60574e-07	0.252221	3.4272e-06	linear	0.252221	True	False
cg03740221	1.35073e-05	0.214123	9.04074e-05	linear	0.214123	True	False
cg00705668	0.343401	0.0471412	0.426037	linear	0.0471412	False	False
cg27304549	0.00167603	0.155482	0.00471633	linear	0.155482	True	False
cg07176385	2.48696e-05	0.207592	0.000149191	linear	0.207592	True	False
cg17218713	0.0582082	-0.0940854	0.0949904	linear	0.0940854	False	False
cg09360796	0.846445	-0.00964051	0.881657	linear	0.00964051	False	False
cg24997886	0.000173961	0.185269	0.000729895	linear	0.185269	True	False
cg07737135	0.437266	0.0386576	0.519656	linear	0.0386576	False	False
cg18320766	0.000280141	-0.179391	0.00107684	linear	0.179391	True	False
cg11976790	0.00184255	-0.154121	0.00510408	linear	0.154121	True	False
cg04570735	0.000620699	-0.169147	0.00207005	linear	0.169147	True	False
cg15010213	0.000142687	0.187662	0.000620877	linear	0.187662	True	False
cg19354255	1.1379e-05	0.215921	7.84747e-05	linear	0.215921	True	False
cg07287345	0.0194565	-0.115933	0.0372864	linear	0.115933	True	False
cg13786666	0.389724	0.0427994	0.473041	linear	0.0427994	False	False
cg09266149	0.261169	0.0558936	0.339236	linear	0.0558936	False	False
cg20460771	0.00119552	0.16025	0.00356176	linear	0.16025	True	False
cg20577019	0.304993	-0.051033	0.38602	linear	0.051033	False	False
cg14877413	4.69508e-11	0.318988	2.51563e-09	linear	0.318988	True	False
cg09356141	3.66493e-09	0.287431	9.59143e-08	linear	0.287431	True	False
cg03241649	0.0483448	-0.0980502	0.081001	linear	0.0980502	False	False
cg09554596	1.5825e-06	0.23561	1.53872e-05	linear	0.23561	True	False
cg06057141	0.000658821	-0.168356	0.00217389	linear	0.168356	True	False
cg18803306	0.25158	-0.0570303	0.328716	linear	0.0570303	False	False
cg01762827	0.0634232	-0.0922102	0.102223	linear	0.0922102	False	False
cg08122156	0.962443	0.00234418	0.971957	linear	0.00234418	False	False
cg15562220	0.339099	0.0475627	0.421587	linear	0.0475627	False	False
cg19766489	0.774015	-0.0142932	0.822429	linear	0.0142932	False	False
cg18603466	0.152636	0.071113	0.215791	linear	0.071113	False	False
cg22221067	6.56266e-05	0.196767	0.000329343	linear	0.196767	True	False
cg26284300	0.00124546	0.159679	0.00368506	linear	0.159679	True	False
cg13651986	0.236327	-0.0589023	0.311895	linear	0.0589023	False	False
cg27298262	0.0257451	0.110676	0.0473188	linear	0.110676	True	False
cg24803261	0.00140736	0.157964	0.00407778	linear	0.157964	True	False
cg04604692	0.119515	0.077386	0.175268	linear	0.077386	False	False
cg12121075	0.490221	-0.0343378	0.570768	linear	0.0343378	False	False
cg16223863	0.216553	-0.0614606	0.28978	linear	0.0614606	False	False
cg19931596	1.87504e-08	0.274539	3.77853e-07	linear	0.274539	True	False
cg17819702	0.239103	-0.0585554	0.31498	linear	0.0585554	False	False
cg24787470	0.0185604	-0.116799	0.0358253	linear	0.116799	True	False
cg03234661	1.49598e-09	0.294239	4.54097e-08	linear	0.294239	True	False
cg07603794	0.00861301	0.130224	0.0186904	linear	0.130224	True	False
cg04433201	0.982503	0.00109177	0.987129	linear	0.00109177	False	False
cg12662388	1.63907e-07	0.256305	2.3267e-06	linear	0.256305	True	False
cg19247654	0.137527	0.0738295	0.197506	linear	0.0738295	False	False
cg13759632	0.664696	-0.0215752	0.729289	linear	0.0215752	False	False
cg18440199	0.10358	-0.0809003	0.155207	linear	0.0809003	False	False
cg17498424	0.000183224	0.184638	0.000761705	linear	0.184638	True	False
cg00899883	6.09994e-06	0.222337	4.69382e-05	linear	0.222337	True	False
cg14121103	0.000652447	0.168485	0.00215638	linear	0.168485	True	False
cg07028951	0.0056416	-0.137143	0.0130639	linear	0.137143	True	False
