## Supplementary Tables 1 to 10 for "A breast tissue-specific epigenetic clock provides accurate chronological age predictions and reveals de-correlation of age and DNA methylation in tumor-adjacent and tumor samples" (part 9 of 54)

### Sheet: Supplementary Table 3 (continued)
	pval	r	p_corrected	degree	abs_r	Above p_corrected threshold	Top 0.5%
cg20629455	0.000846913	-0.164984	0.00267677	linear	0.164984	True	False
cg11834681	5.47226e-07	0.245532	6.36274e-06	linear	0.245532	True	False
cg13347910	6.1086e-06	0.222323	4.69953e-05	linear	0.222323	True	False
cg11828203	0.896915	0.00644974	0.921635	linear	0.00644974	False	False
cg05553452	0.537103	-0.0307186	0.614838	linear	0.0307186	False	False
cg26485825	2.54284e-09	0.29023	7.04908e-08	linear	0.29023	True	False
cg15812903	5.2187e-06	0.223914	4.13036e-05	linear	0.223914	True	False
cg14026485	0.935332	0.00403928	0.951051	linear	0.00403928	False	False
cg14088142	0.0223877	-0.113323	0.0420214	linear	0.113323	True	False
cg14417067	0.412849	0.0407496	0.495819	linear	0.0407496	False	False
cg26464889	0.379702	0.0437105	0.462977	linear	0.0437105	False	False
cg00605240	6.9798e-06	-0.220967	5.24612e-05	linear	0.220967	True	False
cg17153666	0.000824788	0.165343	0.00261889	linear	0.165343	True	False
cg18516397	0.0430234	0.100479	0.0733318	linear	0.100479	False	False
cg16754788	0.200905	0.0636065	0.272109	linear	0.0636065	False	False
cg09499715	3.59744e-05	-0.203541	0.000201538	linear	0.203541	True	False
cg19097494	2.8206e-07	0.251516	3.66214e-06	linear	0.251516	True	False
cg26724018	0.108052	-0.0798733	0.160892	linear	0.0798733	False	False
cg03580872	7.00419e-12	0.331677	5.13916e-10	linear	0.331677	True	False
cg00316875	0.10151	-0.0813877	0.152544	linear	0.0813877	False	False
cg09851343	0.571673	-0.028151	0.646535	linear	0.028151	False	False
cg07196858	0.414842	0.0405762	0.497755	linear	0.0405762	False	False
cg14071324	3.6529e-07	0.2492	4.54785e-06	linear	0.2492	True	False
cg13295242	0.000140897	-0.187813	0.000614615	linear	0.187813	True	False
cg06208294	0.0130851	-0.123063	0.0266211	linear	0.123063	True	False
cg15191744	0.00011068	-0.190686	0.000504753	linear	0.190686	True	False
cg13535212	0.446436	0.0378894	0.528656	linear	0.0378894	False	False
cg09279037	8.58962e-05	0.193659	0.000411018	linear	0.193659	True	False
cg25260176	5.02605e-09	0.284988	1.24864e-07	linear	0.284988	True	False
cg05608188	0.000118797	-0.189848	0.000534641	linear	0.189848	True	False
cg26521278	0.0172502	-0.118134	0.0336582	linear	0.118134	True	False
cg07055143	0.275185	0.0542827	0.35435	linear	0.0542827	False	False
cg06064049	0.8387	-0.0101333	0.87544	linear	0.0101333	False	False
cg27262122	0.00637211	-0.135183	0.0144879	linear	0.135183	True	False
cg04298224	0.097842	0.0822708	0.147874	linear	0.0822708	False	False
cg12775788	0.0910498	-0.0839783	0.139105	linear	0.0839783	False	False
cg19085023	0.00184314	-0.154116	0.00510543	linear	0.154116	True	False
cg26426690	3.20966e-05	0.204801	0.000183684	linear	0.204801	True	False
cg16667676	0.0897953	0.0843048	0.137456	linear	0.0843048	False	False
cg27080287	0.0380332	-0.102999	0.0660077	linear	0.102999	False	False
cg17217654	0.837103	0.0102351	0.874171	linear	0.0102351	False	False
cg20584555	7.90639e-08	0.262591	1.26243e-06	linear	0.262591	True	False
cg06774875	0.0751298	-0.0884231	0.118073	linear	0.0884231	False	False
cg21374048	0.0542876	0.095589	0.0895004	linear	0.095589	False	False
cg01303059	0.000618174	0.169201	0.00206324	linear	0.169201	True	False
cg04213808	0.0132349	0.122863	0.0268774	linear	0.122863	True	False
cg20567148	0.914182	-0.00536481	0.934956	linear	0.00536481	False	False
cg24679567	0.000677925	0.167976	0.00222589	linear	0.167976	True	False
cg10427430	6.22324e-11	0.317057	3.17977e-09	linear	0.317057	True	False
cg25095187	0.408215	0.0411547	0.491267	linear	0.0411547	False	False
cg05802478	0.00161104	0.156047	0.00456411	linear	0.156047	True	False
cg09915983	0.000268619	0.179917	0.00104052	linear	0.179917	True	False
cg03048432	0.890425	-0.00685827	0.916553	linear	0.00685827	False	False
cg13370852	0.849144	-0.00946901	0.883837	linear	0.00946901	False	False
cg14888908	0.00131445	0.158924	0.00385344	linear	0.158924	True	False
cg01883521	0.000404067	-0.174745	0.00145452	linear	0.174745	True	False
cg23594928	0.00657732	0.134669	0.014882	linear	0.134669	True	False
cg01218206	0.000197108	0.183745	0.000808838	linear	0.183745	True	False
cg23698649	0.096264	0.0826588	0.145868	linear	0.0826588	False	False
cg02883247	0.0704201	0.0898844	0.111697	linear	0.0898844	False	False
cg04685747	1.9514e-09	0.292238	5.66597e-08	linear	0.292238	True	False
cg20052760	0.0310986	0.107014	0.0555832	linear	0.107014	False	False
cg03885037	0.287038	0.0529635	0.366994	linear	0.0529635	False	False
cg00580689	0.00806033	-0.131329	0.0176744	linear	0.131329	True	False
cg08649440	0.0172322	-0.118153	0.0336287	linear	0.118153	True	False
cg10556349	0.0720267	0.0893772	0.113874	linear	0.0893772	False	False
cg06217312	0.00646347	-0.134952	0.0146639	linear	0.134952	True	False
cg20388256	0.936251	-0.00398175	0.951715	linear	0.00398175	False	False
cg11494841	0.000880034	0.164464	0.00276202	linear	0.164464	True	False
cg11331769	4.10649e-05	0.202069	0.000224592	linear	0.202069	True	False
cg17600630	0.00042684	0.174039	0.00152147	linear	0.174039	True	False
cg02415717	0.0437385	-0.100139	0.0743685	linear	0.100139	False	False
cg20656587	0.107973	-0.0798912	0.160793	linear	0.0798912	False	False
cg16325326	0.11466	0.0784156	0.169229	linear	0.0784156	False	False
cg18050291	0.04905	-0.0977453	0.0820201	linear	0.0977453	False	False
cg23873944	0.939367	-0.0037867	0.954098	linear	0.0037867	False	False
cg08587845	0.133481	-0.0745955	0.192533	linear	0.0745955	False	False
cg14212967	2.37499e-08	0.272616	4.61076e-07	linear	0.272616	True	False
cg00032884	5.17974e-09	0.284753	1.27963e-07	linear	0.284753	True	False
cg19787070	1.12022e-07	0.259607	1.69178e-06	linear	0.259607	True	False
cg02765535	0.0177463	0.117618	0.0344783	linear	0.117618	True	False
cg21441211	0.136762	0.073973	0.196567	linear	0.073973	False	False
cg09186478	0.327109	0.0487557	0.409199	linear	0.0487557	False	False
cg05260811	0.0379834	-0.103026	0.0659359	linear	0.103026	False	False
cg03129172	0.416479	0.0404341	0.499326	linear	0.0404341	False	False
cg00224807	0.0307523	0.107233	0.0550499	linear	0.107233	False	False
cg02741521	0.961989	0.00237251	0.971606	linear	0.00237251	False	False
cg19968041	0.00132526	0.158809	0.00387979	linear	0.158809	True	False
cg17346647	0.00175238	0.154843	0.00489406	linear	0.154843	True	False
cg22191981	6.16091e-05	-0.197489	0.000312858	linear	0.197489	True	False
cg14230692	2.30993e-05	-0.208393	0.000140468	linear	0.208393	True	False
cg18011078	6.13233e-07	0.244489	7.00108e-06	linear	0.244489	True	False
cg23333723	8.51639e-05	-0.193758	0.000408044	linear	0.193758	True	False
cg02704907	0.000130874	0.188696	0.000578467	linear	0.188696	True	False
cg25951934	0.0476063	-0.0983735	0.079936	linear	0.0983735	False	False
cg18484212	0.0036056	0.144147	0.00896132	linear	0.144147	True	False
cg10924875	0.0751009	0.0884319	0.118035	linear	0.0884319	False	False
cg10347293	0.245189	-0.0578047	0.321751	linear	0.0578047	False	False
cg10777103	0.110731	-0.0792741	0.16431	linear	0.0792741	False	False
cg12884605	0.171397	0.0680104	0.238103	linear	0.0680104	False	False
cg03855592	0.000755804	0.16652	0.00243667	linear	0.16652	True	False
cg25221919	5.11231e-07	0.246154	6.00572e-06	linear	0.246154	True	False
cg17348201	4.60527e-05	0.200785	0.000246402	linear	0.200785	True	False
cg16424683	0.911649	-0.00552377	0.932999	linear	0.00552377	False	False
cg06866605	2.77572e-06	0.230179	2.45559e-05	linear	0.230179	True	False
cg21241850	0.221608	-0.0607912	0.295499	linear	0.0607912	False	False
cg27566063	0.000676694	0.168	0.00222267	linear	0.168	True	False
cg06937552	0.0300832	-0.107664	0.0540195	linear	0.107664	False	False
cg14455541	0.353262	-0.0461876	0.436188	linear	0.0461876	False	False
cg01535453	2.60972e-07	-0.252207	3.43108e-06	linear	0.252207	True	False
cg21384789	0.00061369	0.169297	0.00205111	linear	0.169297	True	False
cg17233601	0.889598	-0.0069104	0.915905	linear	0.0069104	False	False
cg14575687	0.456876	0.0370257	0.538823	linear	0.0370257	False	False
cg22876086	8.44409e-13	0.345131	8.87748e-11	linear	0.345131	True	False
cg19719340	0.570468	-0.0282392	0.645405	linear	0.0282392	False	False
cg06219670	7.8796e-05	0.19466	0.000382985	linear	0.19466	True	False
cg04624689	0.97682	-0.00144646	0.982891	linear	0.00144646	False	False
cg18306747	0.0185081	-0.116851	0.0357395	linear	0.116851	True	False
cg10519004	2.06946e-05	0.20958	0.000128383	linear	0.20958	True	False
cg23494874	0.0957429	-0.0827881	0.145183	linear	0.0827881	False	False
cg07417218	0.662634	-0.0217166	0.727527	linear	0.0217166	False	False
cg00801868	0.103767	0.0808567	0.155441	linear	0.0808567	False	False
cg10153260	4.74553e-05	0.200448	0.000252514	linear	0.200448	True	False
cg21921789	0.00384293	0.143168	0.00945737	linear	0.143168	True	False
cg12046758	0.884615	0.00722443	0.911972	linear	0.00722443	False	False
cg14063129	2.17274e-06	0.232562	2.00614e-05	linear	0.232562	True	False
cg09816855	0.727766	0.017328	0.783441	linear	0.017328	False	False
cg05090851	0.00121795	-0.159991	0.00361662	linear	0.159991	True	False
cg17280228	0.0408184	-0.101561	0.0701187	linear	0.101561	False	False
cg06730238	0.312359	0.0502629	0.393766	linear	0.0502629	False	False
cg08430395	1.73752e-05	0.211453	0.000111166	linear	0.211453	True	False
cg11750034	6.57602e-15	0.373776	1.68236e-12	linear	0.373776	True	False
cg14210447	0.247506	0.0575223	0.324261	linear	0.0575223	False	False
cg05012697	0.00208423	-0.152334	0.00565878	linear	0.152334	True	False
cg05133398	0.000232635	0.181705	0.000924854	linear	0.181705	True	False
cg10001720	0.278965	-0.053858	0.358386	linear	0.053858	False	False
cg07727425	0.111232	0.0791634	0.164937	linear	0.0791634	False	False
cg03181582	0.0796836	-0.0870795	0.124136	linear	0.0870795	False	False
cg06882533	0.000692931	0.167683	0.00226731	linear	0.167683	True	False
cg07627390	0.823753	-0.0110873	0.863272	linear	0.0110873	False	False
cg06227763	3.69308e-06	0.227367	3.10661e-05	linear	0.227367	True	False
cg00456395	3.71231e-06	0.227316	3.11992e-05	linear	0.227316	True	False
cg08410533	0.0301134	0.107645	0.0540666	linear	0.107645	False	False
cg21892627	6.1962e-06	0.222178	4.75457e-05	linear	0.222178	True	False
cg21682382	0.0306948	-0.10727	0.0549608	linear	0.10727	False	False
cg08187246	0.167921	0.0685653	0.233998	linear	0.0685653	False	False
cg23213442	0.146938	-0.0721123	0.208963	linear	0.0721123	False	False
cg20802826	0.14798	0.0719274	0.210238	linear	0.0719274	False	False
cg13518405	7.78706e-05	-0.194797	0.000379301	linear	0.194797	True	False
cg23850707	0.00416647	-0.141918	0.0101254	linear	0.141918	True	False
cg21541030	0.0110292	-0.126031	0.0230338	linear	0.126031	True	False
cg17810602	0.0822662	0.086345	0.127562	linear	0.086345	False	False
cg03760387	0.379153	0.0437608	0.462459	linear	0.0437608	False	False
cg08685517	0.017306	-0.118075	0.0337469	linear	0.118075	True	False
cg16620032	0.13167	0.0749443	0.190292	linear	0.0749443	False	False
cg01246617	0.644431	0.0229723	0.711489	linear	0.0229723	False	False
cg26933795	0.000925825	-0.163773	0.00288003	linear	0.163773	True	False
cg27424741	5.91364e-06	-0.222652	4.57622e-05	linear	0.222652	True	False
cg02506360	6.94325e-07	0.243345	7.76497e-06	linear	0.243345	True	False
cg21923201	8.3615e-06	0.219116	6.08721e-05	linear	0.219116	True	False
cg20158317	0.000122793	-0.189455	0.000549215	linear	0.189455	True	False
cg14192542	0.394547	-0.0423659	0.4779	linear	0.0423659	False	False
cg08159743	0.476634	0.0354205	0.557805	linear	0.0354205	False	False
cg27129171	0.849935	0.00941877	0.884498	linear	0.00941877	False	False
cg23585687	0.701333	-0.019091	0.76101	linear	0.019091	False	False
cg00340127	3.32023e-08	0.269864	6.10807e-07	linear	0.269864	True	False
cg18116813	0.000564893	0.17039	0.00191584	linear	0.17039	True	False
cg13306087	0.0853129	0.085502	0.131563	linear	0.085502	False	False
cg07872789	0.00738023	0.132786	0.0164028	linear	0.132786	True	False
cg18065177	7.64759e-07	0.242451	8.41669e-06	linear	0.242451	True	False
cg04026926	0.0215674	-0.114022	0.0406974	linear	0.114022	True	False
cg19907520	0.246947	-0.0575903	0.323664	linear	0.0575903	False	False
cg10779674	0.0202773	-0.11517	0.0386267	linear	0.11517	True	False
cg12446088	0.349362	-0.0465627	0.432165	linear	0.0465627	False	False
cg20652607	0.00615421	-0.135745	0.0140684	linear	0.135745	True	False
cg20471241	0.627499	-0.0241535	0.696608	linear	0.0241535	False	False
cg17557870	3.77137e-05	0.203017	0.000209417	linear	0.203017	True	False
cg00741946	0.487697	-0.0345377	0.568339	linear	0.0345377	False	False
cg27630957	0.000403067	0.174777	0.0014515	linear	0.174777	True	False
cg01941680	0.000671542	0.168102	0.00220873	linear	0.168102	True	False
cg23841344	0.106435	0.0802409	0.158831	linear	0.0802409	False	False
cg08535112	1.56177e-06	0.235736	1.52115e-05	linear	0.235736	True	False
cg11572305	0.0378521	-0.103096	0.065737	linear	0.103096	False	False
cg25685838	0.0213387	0.114221	0.0403357	linear	0.114221	True	False
cg24100168	0.000360477	0.176205	0.00132482	linear	0.176205	True	False
cg19689427	0.00248098	0.149774	0.00654321	linear	0.149774	True	False
cg20230308	0.00200119	0.152925	0.00546869	linear	0.152925	True	False
cg08269316	0.375433	0.044103	0.458685	linear	0.044103	False	False
cg12008054	1.34672e-06	0.237146	1.34447e-05	linear	0.237146	True	False
cg10830322	0.347761	0.0467175	0.430533	linear	0.0467175	False	False
cg17382048	0.00018515	0.18451	0.000768238	linear	0.18451	True	False
cg19616083	0.0236821	-0.112264	0.0440812	linear	0.112264	True	False
cg11896398	0.283444	-0.0533596	0.363225	linear	0.0533596	False	False
cg04373596	0.128209	-0.075621	0.186049	linear	0.075621	False	False
cg13853156	0.76878	0.0146339	0.818039	linear	0.0146339	False	False
cg11413443	3.35821e-08	0.26977	6.1634e-07	linear	0.26977	True	False
cg20387429	0.921346	0.00491543	0.940347	linear	0.00491543	False	False
cg24953506	0.706328	0.018756	0.765315	linear	0.018756	False	False
cg15669092	0.010283	-0.127231	0.0217012	linear	0.127231	True	False
cg19502841	0.000390498	0.175183	0.001415	linear	0.175183	True	False
cg17654747	0.0230283	0.112793	0.0430471	linear	0.112793	True	False
cg08375941	0.0150378	0.120603	0.0299424	linear	0.120603	True	False
cg23411728	0.618758	-0.0247686	0.688895	linear	0.0247686	False	False
cg14418119	0.000212005	0.182851	0.000857962	linear	0.182851	True	False
cg26065919	0.000135143	-0.188312	0.000593804	linear	0.188312	True	False
cg18603276	0.170927	0.0680848	0.23755	linear	0.0680848	False	False
cg25191716	0.00106725	-0.161822	0.00324138	linear	0.161822	True	False
cg22399423	0.0184584	-0.1169	0.0356566	linear	0.1169	True	False
cg02193883	0.000435556	0.173779	0.00154698	linear	0.173779	True	False
cg11816739	0.00355249	0.144375	0.00885025	linear	0.144375	True	False
cg09554599	0.00104494	0.162114	0.00318472	linear	0.162114	True	False
cg08205099	2.53983e-07	0.252449	3.35447e-06	linear	0.252449	True	False
cg12628659	0.0139792	0.121899	0.0281543	linear	0.121899	True	False
cg13235761	0.0493654	0.0976102	0.0824795	linear	0.0976102	False	False
cg26153687	0.000756087	-0.166515	0.00243742	linear	0.166515	True	False
cg27022584	1.25888e-06	-0.237785	1.2715e-05	linear	0.237785	True	False
cg21165793	0.000893218	0.164261	0.00279615	linear	0.164261	True	False
cg26517283	0.154966	-0.0707126	0.218612	linear	0.0707126	False	False
cg03550794	0.0659845	0.0913355	0.105708	linear	0.0913355	False	False
cg06101180	0.204648	-0.0630825	0.276338	linear	0.0630825	False	False
cg14417099	0.190608	-0.0650856	0.260354	linear	0.0650856	False	False
cg03543952	0.895461	0.00654122	0.920523	linear	0.00654122	False	False
cg26562691	7.79432e-05	0.194786	0.00037958	linear	0.194786	True	False
cg10128416	0.0253854	-0.110945	0.046756	linear	0.110945	True	False
cg23665710	0.000176113	0.18512	0.000737382	linear	0.18512	True	False
cg17750334	0.800737	0.0125643	0.844485	linear	0.0125643	False	False
cg01061025	0.00565872	-0.137094	0.0130978	linear	0.137094	True	False
cg10819495	2.18508e-06	0.232508	2.0153e-05	linear	0.232508	True	False
cg00253182	0.000478559	0.172559	0.00167213	linear	0.172559	True	False
cg04661709	0.00419893	0.141798	0.0101928	linear	0.141798	True	False
cg08278440	0.0071273	-0.133358	0.0159251	linear	0.133358	True	False
cg18791730	0.00205464	0.152542	0.00559135	linear	0.152542	True	False
cg08621843	0.266274	0.0553002	0.344772	linear	0.0553002	False	False
cg14086692	0.0778648	0.0876085	0.121698	linear	0.0876085	False	False
cg21808407	0.00155187	0.156579	0.00442497	linear	0.156579	True	False
cg11666690	0.00351797	-0.144524	0.00877597	linear	0.144524	True	False
cg08765811	0.169797	-0.0682648	0.236221	linear	0.0682648	False	False
cg16043651	0.00151345	-0.156936	0.00433386	linear	0.156936	True	False
cg16163543	0.645186	0.0229199	0.712176	linear	0.0229199	False	False
cg07331152	7.20548e-06	0.220642	5.38749e-05	linear	0.220642	True	False
cg07483064	0.00112332	-0.161115	0.00338284	linear	0.161115	True	False
cg23061578	0.121032	-0.0770711	0.17716	linear	0.0770711	False	False
cg25031824	0.292768	-0.0523389	0.373098	linear	0.0523389	False	False
cg08222053	0.000186211	0.18444	0.000771826	linear	0.18444	True	False
cg20979003	0.0221172	-0.113551	0.0415877	linear	0.113551	True	False
cg16574934	0.407675	0.0412022	0.490745	linear	0.0412022	False	False
cg18568859	0.00862295	0.130205	0.0187088	linear	0.130205	True	False
cg20115508	0.000149376	0.187111	0.000644517	linear	0.187111	True	False
cg12187394	0.40161	-0.0417369	0.484846	linear	0.0417369	False	False
cg04207084	0.986823	-0.000822163	0.99033	linear	0.000822163	False	False
cg13952483	4.84079e-05	0.200224	0.000256649	linear	0.200224	True	False
cg01258061	0.00250268	-0.149646	0.00659064	linear	0.149646	True	False
cg02092102	0.000988931	-0.162871	0.00304119	linear	0.162871	True	False
cg17564183	4.75265e-05	0.200431	0.000252842	linear	0.200431	True	False
cg07091500	0.00981171	0.128029	0.0208675	linear	0.128029	True	False
cg16463044	0.0442099	0.0999167	0.0750412	linear	0.0999167	False	False
cg21393818	0.00688086	0.133934	0.0154597	linear	0.133934	True	False
cg10399484	0.0140298	0.121835	0.0282395	linear	0.121835	True	False
cg06299833	0.233363	-0.0592758	0.308652	linear	0.0592758	False	False
cg05517610	0.55852	0.0291187	0.634553	linear	0.0291187	False	False
cg13706079	0.0317573	-0.106601	0.0565839	linear	0.106601	False	False
cg20875427	0.7075	0.0186776	0.766317	linear	0.0186776	False	False
cg21750507	0.000129155	0.188854	0.00057231	linear	0.188854	True	False
cg19216624	0.236463	0.0588853	0.312044	linear	0.0588853	False	False
cg21843147	0.000285993	0.179132	0.0010952	linear	0.179132	True	False
cg25988603	0.000426193	0.174059	0.0015196	linear	0.174059	True	False
cg09629019	0.973839	-0.00163257	0.980613	linear	0.00163257	False	False
cg14598846	0.176045	-0.0672812	0.243512	linear	0.0672812	False	False
cg00393182	3.19554e-05	0.20485	0.000183007	linear	0.20485	True	False
cg04896013	0.910587	-0.00559047	0.93218	linear	0.00559047	False	False
cg12111933	4.99133e-05	-0.199879	0.000263234	linear	0.199879	True	False
cg13324546	0.146487	-0.0721928	0.20841	linear	0.0721928	False	False
cg13646565	0.0320975	-0.106391	0.0570967	linear	0.106391	False	False
cg14105680	0.0271456	0.109659	0.0495005	linear	0.109659	True	False
cg03625010	0.000121547	-0.189576	0.000544698	linear	0.189576	True	False
cg18483487	7.32366e-05	0.195506	0.000360545	linear	0.195506	True	False
cg09412975	0.00233554	0.150666	0.00622162	linear	0.150666	True	False
cg02139264	0.000173771	-0.185282	0.000729206	linear	0.185282	True	False
cg06768944	0.388796	0.0428831	0.472146	linear	0.0428831	False	False
cg26345218	0.00118198	0.160408	0.00352803	linear	0.160408	True	False
cg00734483	0.0551085	-0.0952669	0.0906456	linear	0.0952669	False	False
cg10135483	0.0602236	-0.0933449	0.0977836	linear	0.0933449	False	False
cg13123578	2.71018e-08	0.271535	5.15911e-07	linear	0.271535	True	False
cg14275779	0.000119612	-0.189767	0.000537641	linear	0.189767	True	False
cg01558037	0.00188738	0.153774	0.00520794	linear	0.153774	True	False
cg03511333	0.28055	-0.053681	0.360099	linear	0.053681	False	False
cg19683457	0.000193619	-0.183964	0.000797106	linear	0.183964	True	False
cg01314597	2.05638e-07	0.254316	2.81485e-06	linear	0.254316	True	False
cg06839970	0.00197634	0.153107	0.00541312	linear	0.153107	True	False
cg03772511	1.36636e-06	0.237008	1.36103e-05	linear	0.237008	True	False
cg06307169	0.00158239	-0.156302	0.0044972	linear	0.156302	True	False
cg15540723	0.0152457	0.120358	0.0302952	linear	0.120358	True	False
cg03511806	0.0129937	0.123186	0.0264658	linear	0.123186	True	False
cg11093373	6.25373e-08	0.264578	1.03722e-06	linear	0.264578	True	False
cg04978007	0.000266657	0.180008	0.00103416	linear	0.180008	True	False
cg19444155	0.633227	0.0237524	0.701647	linear	0.0237524	False	False
cg08377569	0.00127918	-0.159305	0.00376798	linear	0.159305	True	False
cg19973135	0.246456	-0.0576501	0.323125	linear	0.0576501	False	False
cg06977987	6.18232e-07	0.244414	7.04915e-06	linear	0.244414	True	False
cg25401482	0.00453285	-0.140605	0.0108716	linear	0.140605	True	False
cg01935436	0.0125212	0.123834	0.0256501	linear	0.123834	True	False
cg24749311	6.18519e-06	0.222197	4.7476e-05	linear	0.222197	True	False
cg22628873	1.15795e-12	0.343164	1.14627e-10	linear	0.343164	True	False
cg02068989	0.316402	-0.0498452	0.398028	linear	0.0498452	False	False
cg11155625	0.00453874	-0.140584	0.0108844	linear	0.140584	True	False
cg00171565	0.0292653	-0.108202	0.0527754	linear	0.108202	False	False
cg12037947	4.65253e-05	-0.20067	0.00024843	linear	0.20067	True	False
cg03010887	0.000207733	0.183101	0.000844111	linear	0.183101	True	False
cg08821909	0.00320249	0.145953	0.00810639	linear	0.145953	True	False
cg05521619	0.02111	0.114422	0.0399703	linear	0.114422	True	False
cg05282044	0.00697237	-0.133718	0.015631	linear	0.133718	True	False
cg26011188	0.00197811	-0.153094	0.00541746	linear	0.153094	True	False
cg25844222	8.0629e-05	0.194394	0.000390332	linear	0.194394	True	False
cg08935602	0.00234773	-0.15059	0.00624886	linear	0.15059	True	False
cg20438472	7.91078e-09	0.281436	1.82883e-07	linear	0.281436	True	False
cg03874509	0.0140105	-0.121859	0.0282077	linear	0.121859	True	False
cg23239344	0.936638	0.00395753	0.952013	linear	0.00395753	False	False
cg03067994	0.0154475	0.120122	0.0306335	linear	0.120122	True	False
cg27461824	0.000109812	0.190779	0.000501543	linear	0.190779	True	False
cg08834152	0.012882	-0.123337	0.0262758	linear	0.123337	True	False
cg02213822	0.229228	0.0598026	0.304043	linear	0.0598026	False	False
cg23894539	0.708094	-0.0186378	0.766848	linear	0.0186378	False	False
cg06175036	0.0376466	-0.103206	0.0654358	linear	0.103206	False	False
cg05295810	0.000131454	-0.188643	0.000580554	linear	0.188643	True	False
cg19350870	0.155309	0.070654	0.219022	linear	0.070654	False	False
cg18036140	0.000221623	-0.182304	0.000889225	linear	0.182304	True	False
cg04078321	0.3831	0.0433999	0.466378	linear	0.0433999	False	False
cg23666930	0.508344	0.0329183	0.587883	linear	0.0329183	False	False
cg06326648	0.0199003	0.115517	0.0380103	linear	0.115517	True	False
cg27178714	0.990818	-0.000572891	0.993328	linear	0.000572891	False	False
cg17403817	6.42339e-05	0.197013	0.000323625	linear	0.197013	True	False
cg04611087	6.32392e-06	0.221971	4.83769e-05	linear	0.221971	True	False
cg18162528	0.712271	-0.0183587	0.770391	linear	0.0183587	False	False
cg06732687	3.66318e-06	0.227448	3.08535e-05	linear	0.227448	True	False
cg07450021	0.00156927	0.156421	0.00446595	linear	0.156421	True	False
cg06960693	0.000755427	-0.166527	0.00243565	linear	0.166527	True	False
cg14459059	0.0365378	0.103809	0.0637835	linear	0.103809	False	False
cg06736134	1.92374e-06	0.233738	1.81212e-05	linear	0.233738	True	False
cg01371072	0.807267	-0.0121442	0.849898	linear	0.0121442	False	False
cg16500852	0.000845833	0.165002	0.00267396	linear	0.165002	True	False
cg01119374	0.00102124	0.162429	0.00312383	linear	0.162429	True	False
cg19104830	0.0659138	0.0913592	0.105609	linear	0.0913592	False	False
cg16698781	0.0107534	-0.126466	0.022538	linear	0.126466	True	False
cg24836072	0.412243	0.0408024	0.495252	linear	0.0408024	False	False
cg05985655	0.290143	0.0526239	0.370316	linear	0.0526239	False	False
cg04175292	0.0103907	-0.127053	0.0218942	linear	0.127053	True	False
cg03697316	0.927805	-0.00451061	0.945291	linear	0.00451061	False	False
cg26328483	0.0653644	-0.0915447	0.104859	linear	0.0915447	False	False
cg25005739	0.0291924	0.108251	0.0526613	linear	0.108251	False	False
cg04091712	1.75651e-06	0.234612	1.67996e-05	linear	0.234612	True	False
cg06969479	0.0486124	0.0979341	0.0813892	linear	0.0979341	False	False
cg10079867	0.090919	0.0840122	0.138934	linear	0.0840122	False	False
cg23479065	7.06672e-18	0.409837	6.36983e-15	linear	0.409837	True	True
cg20317417	0.495352	0.0339331	0.575588	linear	0.0339331	False	False
cg21448444	0.0898953	0.0842786	0.137592	linear	0.0842786	False	False
cg22762189	2.60528e-06	0.230798	2.33043e-05	linear	0.230798	True	False
cg13911398	0.263596	0.0556106	0.341892	linear	0.0556106	False	False
cg13816466	0.545274	0.0301046	0.622337	linear	0.0301046	False	False
cg10639277	1.88949e-06	0.233911	1.78578e-05	linear	0.233911	True	False
cg08983186	6.00043e-16	0.386916	2.37213e-13	linear	0.386916	True	True
cg01228469	0.00117827	-0.160452	0.00351877	linear	0.160452	True	False
cg25427740	0.185828	-0.0657922	0.254846	linear	0.0657922	False	False
cg24594819	0.200505	0.0636628	0.271643	linear	0.0636628	False	False
cg04525943	3.92111e-06	-0.226773	3.266e-05	linear	0.226773	True	False
cg02013846	7.22172e-07	0.242982	8.02162e-06	linear	0.242982	True	False
cg06371836	0.0009941	-0.162799	0.00305463	linear	0.162799	True	False
cg05367443	0.000533268	-0.171147	0.00182655	linear	0.171147	True	False
cg25172145	0.722547	0.0176743	0.779042	linear	0.0176743	False	False
cg02081001	0.000622703	-0.169104	0.00207546	linear	0.169104	True	False
cg05716504	0.0592043	0.0937168	0.096382	linear	0.0937168	False	False
cg18232722	0.00474491	-0.139887	0.0112942	linear	0.139887	True	False
cg14247055	0.00333562	0.145335	0.00838942	linear	0.145335	True	False
cg04051335	0.00462028	-0.140305	0.0110473	linear	0.140305	True	False
cg07717083	3.1335e-08	0.270341	5.82057e-07	linear	0.270341	True	False
cg06769994	0.862178	-0.00864224	0.894223	linear	0.00864224	False	False
cg27517446	0.072231	0.0893133	0.114155	linear	0.0893133	False	False
cg18161711	0.0142389	0.121573	0.0285928	linear	0.121573	True	False
cg05348768	0.644318	-0.0229801	0.711399	linear	0.0229801	False	False
cg02032982	0.937547	0.00390063	0.95267	linear	0.00390063	False	False
cg01856069	6.0956e-06	-0.222345	4.69102e-05	linear	0.222345	True	False
cg10842557	0.000144378	0.18752	0.000626953	linear	0.18752	True	False
cg18452703	0.000912423	0.163972	0.0028457	linear	0.163972	True	False
cg26490839	0.147268	-0.0720536	0.209364	linear	0.0720536	False	False
cg24761863	0.000871509	0.164596	0.00274046	linear	0.164596	True	False
cg06250734	0.122087	-0.0768536	0.17848	linear	0.0768536	False	False
cg01184431	3.43933e-06	0.228071	2.93106e-05	linear	0.228071	True	False
cg15650209	0.299417	-0.0516242	0.380125	linear	0.0516242	False	False
cg03355690	0.000235008	0.18158	0.000932404	linear	0.18158	True	False
cg02061213	0.0421787	0.100888	0.0721026	linear	0.100888	False	False
cg14799927	0.00194862	0.153312	0.00534958	linear	0.153312	True	False
cg17257587	0.00333046	0.145358	0.00837868	linear	0.145358	True	False
cg11213248	0.013684	0.122276	0.027649	linear	0.122276	True	False
cg05721377	2.87816e-05	-0.205998	0.000168036	linear	0.205998	True	False
cg16966340	0.0955453	0.0828373	0.144929	linear	0.0828373	False	False
cg14539605	0.824731	0.0110247	0.86405	linear	0.0110247	False	False
cg17868079	6.38239e-08	0.264406	1.05509e-06	linear	0.264406	True	False
cg12495983	0.563469	-0.0287533	0.639049	linear	0.0287533	False	False
cg16399625	0.00061039	0.169369	0.00204191	linear	0.169369	True	False
cg24735235	8.89651e-05	0.19325	0.000422723	linear	0.19325	True	False
cg03443996	0.000280661	-0.179368	0.00107843	linear	0.179368	True	False
cg09009070	3.15714e-08	0.27028	5.85709e-07	linear	0.27028	True	False
cg13980007	0.043725	-0.100145	0.0743496	linear	0.100145	False	False
cg17972073	0.0585033	-0.0939757	0.0954058	linear	0.0939757	False	False
cg26602100	0.00158764	-0.156255	0.0045094	linear	0.156255	True	False
cg05673293	0.211496	0.0621414	0.284079	linear	0.0621414	False	False
cg01182455	7.37216e-05	-0.19543	0.00036249	linear	0.19543	True	False
cg16904306	0.000857586	-0.164815	0.00270433	linear	0.164815	True	False
cg14744743	0.000388014	0.175265	0.00140759	linear	0.175265	True	False
cg00892419	0.00011001	0.190758	0.000502317	linear	0.190758	True	False
cg12611488	0.00070203	-0.167509	0.00229173	linear	0.167509	True	False
cg03754165	0.000271139	0.1798	0.00104842	linear	0.1798	True	False
cg20465064	0.70254	0.01901	0.762066	linear	0.01901	False	False
cg05270381	0.555238	-0.0293619	0.631549	linear	0.0293619	False	False
cg23110422	0.00374158	0.14358	0.00924819	linear	0.14358	True	False
cg21026663	0.810654	-0.0119266	0.852583	linear	0.0119266	False	False
cg06853697	8.63938e-09	0.280741	1.97192e-07	linear	0.280741	True	False
cg16577356	0.405199	-0.0414199	0.488315	linear	0.0414199	False	False
cg05373877	8.27959e-06	0.219217	6.03872e-05	linear	0.219217	True	False
cg02713319	0.00252513	0.149513	0.00663989	linear	0.149513	True	False
cg23202575	1.29994e-06	0.237481	1.30589e-05	linear	0.237481	True	False
cg10025714	0.369596	0.0446443	0.452832	linear	0.0446443	False	False
cg12618251	0.451993	-0.0374282	0.534075	linear	0.0374282	False	False
cg05384646	0.0645568	-0.0918196	0.103769	linear	0.0918196	False	False
cg21010435	0.0851525	0.0855458	0.131351	linear	0.0855458	False	False
cg24525457	0.33338	-0.0481283	0.415683	linear	0.0481283	False	False
cg11017318	0.254797	0.0566457	0.332277	linear	0.0566457	False	False
cg20390587	6.76428e-05	0.19642	0.000337724	linear	0.19642	True	False
cg03923464	0.000635229	-0.16884	0.00210993	linear	0.16884	True	False
cg21515744	6.07163e-05	-0.197656	0.00030909	linear	0.197656	True	False
cg02254407	0.461895	-0.0366143	0.543676	linear	0.0366143	False	False
cg05258139	0.00788253	-0.131699	0.0173451	linear	0.131699	True	False
cg16454902	4.63418e-05	0.200715	0.000247639	linear	0.200715	True	False
cg05867925	0.0310116	-0.107069	0.0554479	linear	0.107069	False	False
cg19580847	0.660492	-0.0218636	0.725676	linear	0.0218636	False	False
cg06269962	0.837127	-0.0102336	0.87419	linear	0.0102336	False	False
cg25328923	0.0952403	0.0829133	0.14454	linear	0.0829133	False	False
cg08611402	0.00165016	-0.155704	0.00465533	linear	0.155704	True	False
cg11248189	6.81779e-09	0.282606	1.61232e-07	linear	0.282606	True	False
cg14102966	0.00821395	0.131015	0.0179553	linear	0.131015	True	False
cg12160258	1.90122e-05	-0.21049	0.000119707	linear	0.21049	True	False
cg23269922	0.566554	-0.0285263	0.641855	linear	0.0285263	False	False
cg17214089	2.03213e-05	0.209775	0.000126424	linear	0.209775	True	False
cg06803253	0.307856	0.0507322	0.389079	linear	0.0507322	False	False
cg00002660	0.00521399	-0.138398	0.0122291	linear	0.138398	True	False
cg03426423	0.730186	0.0171677	0.785537	linear	0.0171677	False	False
cg17589590	0.0139104	-0.121986	0.0280392	linear	0.121986	True	False
cg00935924	0.650957	-0.0225205	0.71725	linear	0.0225205	False	False
cg00178437	0.0081875	-0.131069	0.0179071	linear	0.131069	True	False
cg16400647	0.000832134	0.165223	0.00263793	linear	0.165223	True	False
cg09435617	0.0024883	-0.149731	0.00655889	linear	0.149731	True	False
cg25847484	0.0479551	0.0982202	0.0804423	linear	0.0982202	False	False
cg12530191	5.26803e-05	-0.199269	0.00027518	linear	0.199269	True	False
cg02248325	0.612719	-0.0251958	0.683572	linear	0.0251958	False	False
cg23535950	3.81973e-05	-0.202875	0.000211622	linear	0.202875	True	False
cg21779954	0.177612	0.0670387	0.245357	linear	0.0670387	False	False
cg04467278	0.0431946	-0.100397	0.0735784	linear	0.100397	False	False
cg25832180	0.00919456	0.129127	0.019748	linear	0.129127	True	False
cg12948621	0.0275343	0.109385	0.0501037	linear	0.109385	False	False
cg00273737	0.16629	0.0688286	0.232115	linear	0.0688286	False	False
cg09571950	0.00099669	0.162764	0.00306103	linear	0.162764	True	False
cg08143038	2.56429e-05	0.207259	0.000152996	linear	0.207259	True	False
cg21881364	0.277003	0.054078	0.356282	linear	0.054078	False	False
cg00949635	0.0918241	-0.0837787	0.140116	linear	0.0837787	False	False
cg07755752	0.0421451	0.100904	0.0720539	linear	0.100904	False	False
cg24379599	7.46194e-07	-0.242679	8.24551e-06	linear	0.242679	True	False
cg02347989	2.9805e-06	0.229481	2.60187e-05	linear	0.229481	True	False
cg21832731	0.694785	-0.0195314	0.755415	linear	0.0195314	False	False
cg17849948	0.330885	-0.048377	0.413069	linear	0.048377	False	False
cg03342530	0.265962	-0.0553363	0.344446	linear	0.0553363	False	False
cg09079613	1.78678e-07	0.255551	2.50326e-06	linear	0.255551	True	False
cg01187505	0.267176	-0.0551961	0.345725	linear	0.0551961	False	False
cg02681442	9.06929e-12	0.329988	6.36904e-10	linear	0.329988	True	False
cg07211259	7.35113e-05	-0.195463	0.00036165	linear	0.195463	True	False
cg10835413	0.0359201	-0.104151	0.0628608	linear	0.104151	False	False
cg09372778	0.000967258	-0.163174	0.00298577	linear	0.163174	True	False
cg15368264	0.0078614	0.131743	0.0173061	linear	0.131743	True	False
cg17832704	2.20485e-05	0.208896	0.000135171	linear	0.208896	True	False
cg25600951	0.265927	0.0553403	0.344409	linear	0.0553403	False	False
cg07596148	0.895937	0.0065113	0.920887	linear	0.0065113	False	False
cg19179572	0.991496	0.000530576	0.993829	linear	0.000530576	False	False
cg05702280	0.000130251	0.188753	0.000576325	linear	0.188753	True	False
cg00225603	0.0167319	0.118686	0.0327948	linear	0.118686	True	False
cg24827381	3.95604e-08	0.268412	7.07602e-07	linear	0.268412	True	False
cg18226818	2.78263e-05	0.206368	0.000163495	linear	0.206368	True	False
cg24035953	0.262147	-0.0557794	0.340287	linear	0.0557794	False	False
cg02674384	1.82664e-06	-0.234236	1.73568e-05	linear	0.234236	True	False
cg05685741	0.00425363	0.141597	0.0103042	linear	0.141597	True	False
cg09149851	0.00232866	0.15071	0.00620612	linear	0.15071	True	False
cg10915716	0.703154	0.0189688	0.762589	linear	0.0189688	False	False
cg26619570	7.65515e-06	-0.220022	5.65832e-05	linear	0.220022	True	False
cg03881351	0.37322	0.0443076	0.456471	linear	0.0443076	False	False
cg22620111	9.08613e-06	0.218259	6.5143e-05	linear	0.218259	True	False
cg20564351	0.0377798	0.103134	0.0656337	linear	0.103134	False	False
cg04780380	1.55117e-05	0.21266	0.000101254	linear	0.21266	True	False
cg04936260	6.04283e-05	0.19771	0.000307889	linear	0.19771	True	False
cg14271908	0.00130599	-0.159015	0.00383227	linear	0.159015	True	False
cg20467114	0.000228205	0.181943	0.000910486	linear	0.181943	True	False
cg26594179	1.63284e-06	0.235311	1.57971e-05	linear	0.235311	True	False
cg05476451	0.0616247	0.092842	0.0997302	linear	0.092842	False	False
cg25308976	4.81349e-05	0.200288	0.00025549	linear	0.200288	True	False
cg15325961	0.668026	0.0213473	0.732229	linear	0.0213473	False	False
cg07852825	0.52317	0.0317766	0.601861	linear	0.0317766	False	False
cg26010099	0.0307131	0.107258	0.0549887	linear	0.107258	False	False
cg02231909	3.13894e-07	0.250561	4.00747e-06	linear	0.250561	True	False
cg09345555	4.1931e-05	0.201836	0.000228409	linear	0.201836	True	False
cg17929859	0.741365	-0.0164295	0.794962	linear	0.0164295	False	False
cg11406780	0.128861	-0.0754926	0.186863	linear	0.0754926	False	False
cg00896578	0.423888	0.0397951	0.50661	linear	0.0397951	False	False
cg04980832	0.000164596	-0.18594	0.000697826	linear	0.18594	True	False
cg24384632	0.00250168	0.149651	0.00658871	linear	0.149651	True	False
cg00418146	0.0471321	-0.0985833	0.0792637	linear	0.0985833	False	False
cg12467864	0.083437	-0.0860181	0.129106	linear	0.0860181	False	False
cg20142535	0.730142	-0.0171706	0.785501	linear	0.0171706	False	False
cg01465824	2.85538e-07	0.251406	3.69853e-06	linear	0.251406	True	False
cg24141135	0.46366	0.0364702	0.545361	linear	0.0364702	False	False
cg22651787	3.69409e-07	0.249099	4.58916e-06	linear	0.249099	True	False
cg23710611	0.00250604	0.149626	0.00659811	linear	0.149626	True	False
cg20326248	2.56079e-09	0.290176	7.09239e-08	linear	0.290176	True	False
cg13907146	0.326622	0.0488047	0.408696	linear	0.0488047	False	False
cg19176828	0.00019789	-0.183697	0.000811535	linear	0.183697	True	False
cg07234639	4.6044e-07	0.247106	5.50509e-06	linear	0.247106	True	False
cg15876513	0.000143106	-0.187627	0.000622357	linear	0.187627	True	False
cg17299830	0.00244436	-0.149994	0.00646322	linear	0.149994	True	False
cg03670393	0.686326	0.0201025	0.748189	linear	0.0201025	False	False
cg22987383	0.0444674	0.0997962	0.0754152	linear	0.0997962	False	False
cg23263226	0.00036399	0.176082	0.00133541	linear	0.176082	True	False
cg10636490	0.000503058	0.171909	0.00174176	linear	0.171909	True	False
cg09309085	0.00132635	0.158798	0.00388248	linear	0.158798	True	False
cg12160448	0.011636	-0.125108	0.0241054	linear	0.125108	True	False
cg27259235	0.00672924	-0.134297	0.0151722	linear	0.134297	True	False
cg02104644	0.577665	0.0277136	0.651842	linear	0.0277136	False	False
cg25990678	1.19654e-10	0.312524	5.4871e-09	linear	0.312524	True	False
cg16053716	0.0108698	-0.126281	0.0227447	linear	0.126281	True	False
cg12199165	0.0712607	0.0896178	0.112845	linear	0.0896178	False	False
cg03182819	0.604023	-0.0258142	0.675774	linear	0.0258142	False	False
cg06185146	0.00225829	0.151161	0.00604939	linear	0.151161	True	False
cg02794695	0.301978	-0.0513518	0.382822	linear	0.0513518	False	False
cg00166352	8.32972e-05	0.194016	0.000400617	linear	0.194016	True	False
cg25426743	0.000528041	0.171276	0.00181191	linear	0.171276	True	False
cg11070119	0.672799	0.0210214	0.736427	linear	0.0210214	False	False
cg05417985	0.000594852	-0.16971	0.00199903	linear	0.16971	True	False
cg20953310	0.0237694	0.112195	0.0442157	linear	0.112195	True	False
cg21093007	0.802762	0.0124339	0.846163	linear	0.0124339	False	False
cg12131894	0.0015946	0.156193	0.0045254	linear	0.156193	True	False
cg25962210	0.028075	-0.109009	0.0509408	linear	0.109009	False	False
cg15838413	4.13766e-05	0.201984	0.000226004	linear	0.201984	True	False
cg09037630	0.0184459	-0.116912	0.0356355	linear	0.116912	True	False
cg15863707	0.0201377	-0.115298	0.0383971	linear	0.115298	True	False
cg06541550	0.903807	0.00601634	0.927035	linear	0.00601634	False	False
cg10196861	0.00034695	-0.176692	0.00128389	linear	0.176692	True	False
cg01191064	0.011776	0.124901	0.0243511	linear	0.124901	True	False
cg17526991	0.0107855	0.126415	0.0225947	linear	0.126415	True	False
cg25603927	3.5757e-05	0.203608	0.000200512	linear	0.203608	True	False
cg24928900	0.00123691	-0.159775	0.00366409	linear	0.159775	True	False
cg14287112	0.812221	0.0118261	0.853832	linear	0.0118261	False	False
cg03380791	1.73658e-07	0.2558	2.44442e-06	linear	0.2558	True	False
cg04197239	4.44673e-05	0.201178	0.000239607	linear	0.201178	True	False
cg10977667	0.0210097	0.114511	0.0398115	linear	0.114511	True	False
cg16968020	0.000686779	0.167802	0.00225027	linear	0.167802	True	False
cg18030453	0.00210237	0.152207	0.00570079	linear	0.152207	True	False
cg02957086	0.0187261	-0.116636	0.0360974	linear	0.116636	True	False
cg09332175	2.77065e-07	0.251675	3.6064e-06	linear	0.251675	True	False
cg19029454	0.0185529	-0.116807	0.0358124	linear	0.116807	True	False
cg24748868	0.00835727	0.130727	0.0182194	linear	0.130727	True	False
cg06416685	0.156513	-0.0704493	0.220467	linear	0.0704493	False	False
cg11154715	0.267984	-0.0551032	0.346606	linear	0.0551032	False	False
cg27045390	0.489388	0.0344037	0.569962	linear	0.0344037	False	False
cg19723402	0.333788	0.0480877	0.416114	linear	0.0480877	False	False
cg05991902	0.00081063	0.165577	0.00258194	linear	0.165577	True	False
cg27224195	0.0735261	-0.0889121	0.115915	linear	0.0889121	False	False
cg09205293	0.0284794	0.108731	0.0515645	linear	0.108731	False	False
cg00549896	0.00269193	-0.148562	0.00700677	linear	0.148562	True	False
cg07016511	0.0362296	0.103979	0.0633247	linear	0.103979	False	False
cg21142272	0.36707	0.0448801	0.450277	linear	0.0448801	False	False
cg26106626	0.24348	-0.0580142	0.319857	linear	0.0580142	False	False
cg26361533	1.69736e-11	-0.325847	1.07455e-09	linear	0.325847	True	False
cg13205613	0.0154442	0.120126	0.0306283	linear	0.120126	True	False
cg24334045	0.00169486	0.155322	0.00475987	linear	0.155322	True	False
cg05238769	0.0383555	-0.102828	0.0664916	linear	0.102828	False	False
cg03610516	1.51065e-05	0.21294	9.90545e-05	linear	0.21294	True	False
cg19282889	5.22878e-05	-0.199354	0.000273496	linear	0.199354	True	False
cg20432211	0.980533	-0.00121471	0.985714	linear	0.00121471	False	False
cg06344544	0.393989	-0.0424159	0.477336	linear	0.0424159	False	False
cg08261450	7.06228e-10	0.299807	2.42716e-08	linear	0.299807	True	False
cg25010118	0.00062961	-0.168958	0.00209453	linear	0.168958	True	False
cg09775260	0.0458102	0.0991776	0.0773714	linear	0.0991776	False	False
cg05778278	0.0034842	0.144671	0.00870505	linear	0.144671	True	False
cg19947501	2.36216e-06	0.231752	2.14987e-05	linear	0.231752	True	False
cg01352586	0.00111819	0.161178	0.00336966	linear	0.161178	True	False
cg18030615	0.00975867	0.128121	0.020771	linear	0.128121	True	False
cg11590974	1.94775e-12	0.339893	1.77485e-10	linear	0.339893	True	False
cg20737451	0.0005412	0.170953	0.00184904	linear	0.170953	True	False
cg26648948	0.532109	-0.0310962	0.610227	linear	0.0310962	False	False
cg10071431	0.132393	0.0748045	0.1912	linear	0.0748045	False	False
cg02071600	8.43745e-05	0.193867	0.000404938	linear	0.193867	True	False
cg27518043	0.000286081	-0.179128	0.00109548	linear	0.179128	True	False
cg00741333	0.222736	0.0606434	0.29675	linear	0.0606434	False	False
cg25228422	0.659472	-0.0219337	0.724739	linear	0.0219337	False	False
cg24168930	2.00959e-06	0.233317	1.88019e-05	linear	0.233317	True	False
cg20018782	0.282966	0.0534125	0.362718	linear	0.0534125	False	False
cg06489728	0.167206	-0.0686805	0.233182	linear	0.0686805	False	False
cg06792340	0.92134	0.00491579	0.940346	linear	0.00491579	False	False
cg07526883	0.00934133	-0.12886	0.020012	linear	0.12886	True	False
cg13784460	0.00533731	0.138027	0.0124727	linear	0.138027	True	False
cg00388471	1.37052e-07	0.257863	2.00236e-06	linear	0.257863	True	False
cg09786593	0.923578	0.0047755	0.942046	linear	0.0047755	False	False
cg10851010	0.000541876	0.170937	0.0018508	linear	0.170937	True	False
cg25059751	0.261563	0.0558476	0.339651	linear	0.0558476	False	False
cg10900526	7.2091e-06	0.220637	5.38975e-05	linear	0.220637	True	False
cg03748858	0.492791	-0.0341348	0.573194	linear	0.0341348	False	False
cg05189242	0.661582	-0.0217888	0.726618	linear	0.0217888	False	False
cg20890180	0.757565	-0.015366	0.808653	linear	0.015366	False	False
cg01909845	0.944369	0.00347381	0.957934	linear	0.00347381	False	False
cg04875041	0.477018	-0.0353897	0.558177	linear	0.0353897	False	False
cg00381622	0.0631015	-0.0923222	0.101785	linear	0.0923222	False	False
cg07731455	0.000998245	0.162742	0.00306501	linear	0.162742	True	False
cg06313381	0.113487	-0.0786695	0.167753	linear	0.0786695	False	False
cg11086738	0.529277	-0.0313111	0.607585	linear	0.0313111	False	False
cg26668276	0.918388	-0.00510094	0.938171	linear	0.00510094	False	False
cg05085137	0.798549	-0.0127053	0.842742	linear	0.0127053	False	False
cg15913157	7.63936e-13	0.345752	8.18755e-11	linear	0.345752	True	False
cg19014368	0.00486217	0.139503	0.0115306	linear	0.139503	True	False
cg13727849	0.0266591	0.110007	0.048745	linear	0.110007	True	False
cg16830075	0.299604	0.0516043	0.380316	linear	0.0516043	False	False
cg10304534	0.0234871	0.112421	0.0437726	linear	0.112421	True	False
cg04161294	2.62306e-05	-0.207012	0.000155838	linear	0.207012	True	False
cg21367580	0.271363	-0.0547163	0.350261	linear	0.0547163	False	False
cg16649755	0.0758717	-0.0881998	0.119056	linear	0.0881998	False	False
cg03562367	0.00163897	0.155801	0.00462922	linear	0.155801	True	False
cg14112356	0.000763154	0.16639	0.00245631	linear	0.16639	True	False
cg06497954	0.00344376	-0.144849	0.00862087	linear	0.144849	True	False
cg09228402	1.61822e-14	0.368675	3.54215e-12	linear	0.368675	True	False
cg19721802	9.8709e-06	0.217401	6.97605e-05	linear	0.217401	True	False
cg02620147	0.101545	0.0813793	0.152591	linear	0.0813793	False	False
cg19579005	7.96154e-11	-0.315358	3.91056e-09	linear	0.315358	True	False
cg17791936	0.00221474	0.151446	0.00595226	linear	0.151446	True	False
cg00345792	0.00110508	0.161341	0.00333668	linear	0.161341	True	False
cg02508656	0.00989629	0.127883	0.021013	linear	0.127883	True	False
cg03788090	0.00276908	0.148141	0.0071752	linear	0.148141	True	False
cg01539133	0.131346	-0.0750069	0.189907	linear	0.0750069	False	False
cg22831315	0.000126315	-0.189119	0.00056203	linear	0.189119	True	False
cg04592201	0.00012654	0.189097	0.000562818	linear	0.189097	True	False
cg13411789	0.00991516	0.127851	0.021046	linear	0.127851	True	False
cg20222691	0.246615	0.0576308	0.323295	linear	0.0576308	False	False
cg04209579	0.000940152	0.163563	0.00291641	linear	0.163563	True	False
cg24981400	0.151895	0.0712415	0.214904	linear	0.0712415	False	False
cg20199655	0.00572124	-0.136918	0.0132195	linear	0.136918	True	False
cg27659787	0.127065	-0.0758478	0.184671	linear	0.0758478	False	False
cg19370653	0.653178	-0.0223671	0.71922	linear	0.0223671	False	False
cg00953006	0.84031	0.0100308	0.87674	linear	0.0100308	False	False
cg07148167	0.844281	-0.00977808	0.879916	linear	0.00977808	False	False
cg26179134	0.139249	-0.0735086	0.199606	linear	0.0735086	False	False
cg20590797	2.25202e-05	0.208668	0.000137521	linear	0.208668	True	False
cg07801681	0.870625	0.00810773	0.900982	linear	0.00810773	False	False
cg25792651	3.41087e-07	0.249816	4.2952e-06	linear	0.249816	True	False
cg25333257	0.00585626	0.136544	0.0134828	linear	0.136544	True	False
cg04707074	0.000166995	-0.185765	0.000706101	linear	0.185765	True	False
cg24595957	0.000441366	-0.173607	0.00156383	linear	0.173607	True	False
cg11879741	0.604765	-0.0257612	0.676427	linear	0.0257612	False	False
cg07144984	7.89056e-06	0.219712	5.80169e-05	linear	0.219712	True	False
cg24605553	1.05409e-05	0.216719	7.36517e-05	linear	0.216719	True	False
cg25628898	6.0697e-05	0.19766	0.000309004	linear	0.19766	True	False
cg08262608	0.00139532	0.158085	0.00404829	linear	0.158085	True	False
cg14865907	7.49874e-06	0.220234	5.56378e-05	linear	0.220234	True	False
cg18064256	0.0252917	0.111015	0.046609	linear	0.111015	True	False
cg17664443	0.418355	-0.0402717	0.501143	linear	0.0402717	False	False
cg11683732	0.00397249	-0.142657	0.00972633	linear	0.142657	True	False
cg12738007	3.79371e-05	-0.202951	0.00021045	linear	0.202951	True	False
cg23566335	0.000268855	0.179906	0.00104117	linear	0.179906	True	False
cg11718135	0.0142739	-0.12153	0.0286512	linear	0.12153	True	False
cg11889265	0.0459601	0.0991095	0.0775884	linear	0.0991095	False	False
cg02166782	0.00177068	-0.154694	0.00493678	linear	0.154694	True	False
cg03654727	0.354675	-0.0460523	0.437638	linear	0.0460523	False	False
cg17799760	0.00284145	0.147755	0.00733201	linear	0.147755	True	False
cg02800362	0.0114306	-0.125415	0.0237435	linear	0.125415	True	False
cg12124018	0.00145658	0.157478	0.00419723	linear	0.157478	True	False
cg21789229	0.000489454	-0.172266	0.00170345	linear	0.172266	True	False
cg00745735	0.491681	0.0342224	0.572185	linear	0.0342224	False	False
cg00029233	0.00357595	-0.144274	0.00889848	linear	0.144274	True	False
cg02217955	0.414576	0.0405993	0.497511	linear	0.0405993	False	False
cg00123762	0.0369854	-0.103564	0.0644509	linear	0.103564	False	False
cg08962271	0.00538319	-0.137891	0.0125636	linear	0.137891	True	False
cg04994084	0.45857	-0.0368865	0.540453	linear	0.0368865	False	False
cg06463727	1.35835e-05	0.214063	9.0824e-05	linear	0.214063	True	False
cg23079522	0.643524	0.0230353	0.710708	linear	0.0230353	False	False
cg04430835	0.0215993	-0.113995	0.0407495	linear	0.113995	True	False
cg14837955	1.61919e-06	0.235391	1.56887e-05	linear	0.235391	True	False
cg10362542	0.927346	0.00453941	0.944966	linear	0.00453941	False	False
cg16648887	0.579174	0.0276038	0.653242	linear	0.0276038	False	False
cg01817067	0.000955954	0.163335	0.00295678	linear	0.163335	True	False
cg01285783	3.72347e-08	0.268915	6.72775e-07	linear	0.268915	True	False
cg06288444	1.86673e-07	0.255167	2.59692e-06	linear	0.255167	True	False
cg12588263	0.0537369	-0.0958073	0.0887195	linear	0.0958073	False	False
cg10855773	0.104938	0.0805848	0.156925	linear	0.0805848	False	False
cg17420659	0.028219	-0.108909	0.0511622	linear	0.108909	False	False
cg26788616	4.368e-08	-0.267588	7.69635e-07	linear	0.267588	True	False
cg16285203	0.00816946	-0.131106	0.0178743	linear	0.131106	True	False
cg23982436	0.0168781	-0.118529	0.0330354	linear	0.118529	True	False
cg10389262	0.240247	0.0584133	0.31625	linear	0.0584133	False	False
cg14321542	2.35478e-06	-0.231782	2.14405e-05	linear	0.231782	True	False
cg06900257	0.600928	-0.0260352	0.672976	linear	0.0260352	False	False
cg18964706	3.04717e-08	0.270572	5.69019e-07	linear	0.270572	True	False
cg13353019	0.000311804	0.178045	0.00117647	linear	0.178045	True	False
cg23467443	0.275458	0.054252	0.354636	linear	0.054252	False	False
cg16732787	0.431576	-0.0391389	0.51417	linear	0.0391389	False	False
cg07232103	0.655024	0.0222398	0.720786	linear	0.0222398	False	False
cg26342535	0.00433695	0.141295	0.0104741	linear	0.141295	True	False
cg10039857	0.0317057	-0.106633	0.0565038	linear	0.106633	False	False
cg15521658	0.0111024	0.125917	0.0231637	linear	0.125917	True	False
cg11875028	0.000380764	-0.175506	0.00138568	linear	0.175506	True	False
cg24680570	0.597062	-0.0263121	0.669419	linear	0.0263121	False	False
cg17168636	0.353377	-0.0461766	0.4363	linear	0.0461766	False	False
cg27558006	0.0419978	-0.100976	0.0718403	linear	0.100976	False	False
cg25793812	0.746834	-0.0160696	0.799583	linear	0.0160696	False	False
cg08832782	9.36041e-07	0.24057	9.95302e-06	linear	0.24057	True	False
cg16612699	4.40017e-07	0.247518	5.30135e-06	linear	0.247518	True	False
cg24817502	1.8995e-10	0.309272	8.07295e-09	linear	0.309272	True	False
cg02244431	1.00083e-06	0.239944	1.05235e-05	linear	0.239944	True	False
cg24629431	2.31595e-07	0.253266	3.10915e-06	linear	0.253266	True	False
cg04051396	0.0666624	-0.0911086	0.106632	linear	0.0911086	False	False
cg13057891	8.11381e-05	-0.194321	0.000392326	linear	0.194321	True	False
cg11084269	0.0564957	0.0947315	0.0926041	linear	0.0947315	False	False
cg09263647	6.24269e-07	0.244325	7.1065e-06	linear	0.244325	True	False
cg17836109	0.15262	-0.0711159	0.21577	linear	0.0711159	False	False
cg07399209	0.0948198	0.0830185	0.144003	linear	0.0830185	False	False
cg04079206	0.539708	0.0305223	0.617261	linear	0.0305223	False	False
cg21746711	4.38671e-13	0.349168	5.19199e-11	linear	0.349168	True	False
cg03056526	0.0689985	-0.0903411	0.109786	linear	0.0903411	False	False
cg27663123	0.00454442	0.140565	0.0108955	linear	0.140565	True	False
cg09503202	1.02447e-08	0.27939	2.27397e-07	linear	0.27939	True	False
cg04062715	0.579947	-0.0275476	0.653921	linear	0.0275476	False	False
cg12227647	0.121174	0.0770418	0.177333	linear	0.0770418	False	False
cg15547959	0.690944	0.0197904	0.752154	linear	0.0197904	False	False
cg00232996	5.80371e-05	0.19817	0.000297928	linear	0.19817	True	False
cg20219172	0.00900341	-0.129481	0.0194007	linear	0.129481	True	False
cg01343991	0.139132	0.0735304	0.199456	linear	0.0735304	False	False
cg00659990	0.106338	0.080263	0.158709	linear	0.080263	False	False
cg06204800	3.8401e-09	0.287071	9.97586e-08	linear	0.287071	True	False
cg18802601	0.100487	-0.0816314	0.151239	linear	0.0816314	False	False
cg05943996	0.000217634	-0.182528	0.000876292	linear	0.182528	True	False
cg24685028	0.939446	-0.00378181	0.954155	linear	0.00378181	False	False
cg08415141	1.02217e-06	0.239746	1.07101e-05	linear	0.239746	True	False
cg22018874	0.941369	-0.00366145	0.955652	linear	0.00366145	False	False
cg02337283	0.00256537	0.149279	0.00672935	linear	0.149279	True	False
cg27590397	0.0552645	-0.0952061	0.090858	linear	0.0952061	False	False
cg09554789	0.809579	0.0119957	0.851711	linear	0.0119957	False	False
cg00174466	0.000341913	-0.176878	0.00126878	linear	0.176878	True	False
cg17002091	0.37126	-0.0444894	0.4545	linear	0.0444894	False	False
cg07878514	0.342224	0.0472562	0.424885	linear	0.0472562	False	False
cg17501395	0.42002	-0.0401279	0.502754	linear	0.0401279	False	False
cg11481223	4.92733e-09	0.285142	1.22794e-07	linear	0.285142	True	False
cg10171557	0.127891	0.075684	0.185664	linear	0.075684	False	False
cg04199164	0.285348	-0.0531493	0.36523	linear	0.0531493	False	False
cg05418487	0.886086	-0.00713173	0.913142	linear	0.00713173	False	False
cg12796498	0.494915	0.0339675	0.575174	linear	0.0339675	False	False
cg14709481	2.03911e-06	0.233176	1.90296e-05	linear	0.233176	True	False
cg01133433	0.00386372	-0.143085	0.00950063	linear	0.143085	True	False
cg16414684	3.01187e-06	0.229378	2.62451e-05	linear	0.229378	True	False
cg12465250	0.544815	0.0301389	0.621933	linear	0.0301389	False	False
cg24671235	0.616525	-0.0249264	0.686949	linear	0.0249264	False	False
cg08643928	0.456675	0.0370422	0.53864	linear	0.0370422	False	False
cg17027776	4.77798e-07	-0.24677	5.67748e-06	linear	0.24677	True	False
cg00014830	0.244101	0.0579379	0.320541	linear	0.0579379	False	False
cg18262801	0.868599	-0.00823585	0.899383	linear	0.00823585	False	False
cg25892041	0.0944368	-0.0831146	0.143523	linear	0.0831146	False	False
cg02264407	0.00377437	0.143445	0.00931658	linear	0.143445	True	False
cg08460407	0.0168119	0.1186	0.0329276	linear	0.1186	True	False
cg00986580	0.483977	0.0348333	0.564811	linear	0.0348333	False	False
cg12169889	5.27075e-06	0.223814	4.16402e-05	linear	0.223814	True	False
cg16296290	0.645297	0.0229122	0.71227	linear	0.0229122	False	False
cg17926756	0.144367	0.0725728	0.205839	linear	0.0725728	False	False
cg16584172	5.61659e-05	0.198543	0.000289977	linear	0.198543	True	False
cg12629349	0.0508792	0.0969713	0.0846479	linear	0.0969713	False	False
cg22333846	0.000583445	-0.169965	0.00196723	linear	0.169965	True	False
cg04928129	0.000208906	-0.183032	0.000847656	linear	0.183032	True	False
cg12276904	0.0456557	-0.099248	0.0771512	linear	0.099248	False	False
cg14458002	0.224407	0.0604253	0.298641	linear	0.0604253	False	False
cg26276395	0.0144822	0.121273	0.0290002	linear	0.121273	True	False
cg10143911	3.26641e-05	0.204608	0.000186284	linear	0.204608	True	False
cg17651935	0.0881694	-0.0847334	0.135327	linear	0.0847334	False	False
cg12355586	1.27607e-09	0.295428	3.97675e-08	linear	0.295428	True	False
cg27373591	0.980411	-0.00122234	0.985618	linear	0.00122234	False	False
cg15654259	0.906905	-0.00582169	0.929383	linear	0.00582169	False	False
cg02257714	0.0148058	-0.12088	0.0295547	linear	0.12088	True	False
cg08529267	5.69224e-05	0.198391	0.000293153	linear	0.198391	True	False
cg18427465	0.00249944	0.149665	0.00658342	linear	0.149665	True	False
cg07210205	0.118915	0.0775115	0.174533	linear	0.0775115	False	False
cg03622831	0.00201484	-0.152827	0.00550019	linear	0.152827	True	False
cg17421805	0.00198391	0.153051	0.00543041	linear	0.153051	True	False
cg25833597	9.9227e-06	0.217347	7.00564e-05	linear	0.217347	True	False
cg13734282	0.0114742	-0.12535	0.0238204	linear	0.12535	True	False
cg04924056	3.37294e-05	-0.204254	0.0001912	linear	0.204254	True	False
cg08004014	0.412531	-0.0407773	0.495518	linear	0.0407773	False	False
cg05060427	0.55242	0.0295713	0.628972	linear	0.0295713	False	False
cg00826203	0.3191	-0.0495685	0.400866	linear	0.0495685	False	False
cg21350909	0.0568477	-0.0945974	0.0931029	linear	0.0945974	False	False
cg18882060	0.404215	-0.0415067	0.487362	linear	0.0415067	False	False
cg00745838	0.000101128	-0.19175	0.000468868	linear	0.19175	True	False
cg08549326	3.24373e-05	-0.204685	0.000185252	linear	0.204685	True	False
cg07048415	1.04819e-07	0.260179	1.59933e-06	linear	0.260179	True	False
cg01556457	0.867239	-0.00832186	0.898307	linear	0.00832186	False	False
cg02376178	7.18438e-09	0.282195	1.68447e-07	linear	0.282195	True	False
cg25045219	8.92799e-07	-0.241012	9.57396e-06	linear	0.241012	True	False
cg12627948	0.00421363	-0.141744	0.010223	linear	0.141744	True	False
cg03885271	0.968947	-0.00193798	0.976932	linear	0.00193798	False	False
cg25706373	0.0113611	-0.125521	0.0236206	linear	0.125521	True	False
cg17096262	0.0507331	-0.0970323	0.0844431	linear	0.0970323	False	False
cg00206490	0.174441	-0.0675313	0.241633	linear	0.0675313	False	False
cg22051146	0.00740116	-0.132739	0.0164423	linear	0.132739	True	False
cg03796655	0.663745	0.0216404	0.728454	linear	0.0216404	False	False
cg22287014	0.666747	0.0214348	0.731073	linear	0.0214348	False	False
cg17526175	0.130854	0.0751025	0.189321	linear	0.0751025	False	False
cg26087408	0.00982004	0.128015	0.0208826	linear	0.128015	True	False
cg00881883	0.319598	-0.0495175	0.401388	linear	0.0495175	False	False
cg16639691	3.05999e-07	0.250788	3.92283e-06	linear	0.250788	True	False
cg01370241	4.05116e-07	0.248266	4.94978e-06	linear	0.248266	True	False
cg06293169	0.313787	0.050115	0.395245	linear	0.050115	False	False
cg22581974	8.65865e-07	0.241297	9.33511e-06	linear	0.241297	True	False
cg15068079	8.4705e-05	0.193821	0.000406232	linear	0.193821	True	False
cg24545949	0.471096	-0.0358666	0.55255	linear	0.0358666	False	False
cg22345246	0.00378732	-0.143393	0.00934252	linear	0.143393	True	False
cg11350447	0.000450827	0.173333	0.00159165	linear	0.173333	True	False
cg11904869	0.405025	-0.0414353	0.488149	linear	0.0414353	False	False
cg17180386	0.0983007	-0.0821589	0.148461	linear	0.0821589	False	False
cg02164462	0.821126	-0.0112554	0.861148	linear	0.0112554	False	False
cg17858662	0.00199026	0.153005	0.00544451	linear	0.153005	True	False
cg12982440	0.000327883	-0.177409	0.00122562	linear	0.177409	True	False
cg06495586	0.287737	0.0528869	0.367771	linear	0.0528869	False	False
cg00093695	0.0077008	0.132085	0.0170054	linear	0.132085	True	False
cg18171955	0.000266795	0.180002	0.00103457	linear	0.180002	True	False
cg04968013	0.730351	0.0171568	0.785666	linear	0.0171568	False	False
cg13617376	0.67956	0.0205612	0.74235	linear	0.0205612	False	False
cg21269819	5.94477e-06	0.222598	4.59498e-05	linear	0.222598	True	False
cg07380384	2.08588e-05	0.209494	0.000129245	linear	0.209494	True	False
cg18461584	0.0103078	0.12719	0.0217447	linear	0.12719	True	False
cg21337927	0.000238982	0.181372	0.000945227	linear	0.181372	True	False
cg06291448	0.000123303	0.189406	0.00055105	linear	0.189406	True	False
cg15386377	3.38512e-07	0.249884	4.26703e-06	linear	0.249884	True	False
cg01277511	1.68671e-05	0.211769	0.000108529	linear	0.211769	True	False
cg11806178	3.32884e-05	-0.204399	0.000189153	linear	0.204399	True	False
cg12410370	0.356505	0.0458777	0.43949	linear	0.0458777	False	False
cg02466801	0.726735	0.0173963	0.782604	linear	0.0173963	False	False
cg11114465	0.143599	0.0727117	0.204919	linear	0.0727117	False	False
cg26118221	0.00991922	-0.127844	0.0210522	linear	0.127844	True	False
cg09417774	0.00194617	-0.15333	0.00534386	linear	0.15333	True	False
cg21039631	0.00152369	-0.15684	0.00435817	linear	0.15684	True	False
cg07305719	3.19932e-05	0.204836	0.00018318	linear	0.204836	True	False
cg16027122	5.30756e-10	0.301895	1.9099e-08	linear	0.301895	True	False
cg12657361	0.170287	0.0681866	0.236805	linear	0.0681866	False	False
cg21937969	0.0188959	0.116471	0.0363719	linear	0.116471	True	False
cg18504015	0.47285	0.035725	0.554177	linear	0.035725	False	False
cg04961553	4.94544e-06	0.224454	3.951e-05	linear	0.224454	True	False
cg26262840	0.242023	-0.0581936	0.318231	linear	0.0581936	False	False
cg07562988	0.00609705	-0.135896	0.0139559	linear	0.135896	True	False
cg09628601	0.165352	0.0689809	0.23101	linear	0.0689809	False	False
cg13990092	0.510625	0.0327415	0.590001	linear	0.0327415	False	False
cg08219814	0.61682	-0.0249055	0.687212	linear	0.0249055	False	False
cg16039660	0.60386	0.0258258	0.675637	linear	0.0258258	False	False
cg20176194	0.768093	0.0146786	0.817496	linear	0.0146786	False	False
cg01874426	3.32606e-07	0.250042	4.20545e-06	linear	0.250042	True	False
cg08767686	0.169144	0.068369	0.235451	linear	0.068369	False	False
cg00027729	0.0731226	0.0890365	0.115367	linear	0.0890365	False	False
cg03029060	0.00955183	-0.128484	0.0203975	linear	0.128484	True	False
cg10951214	0.002748	0.148255	0.00712938	linear	0.148255	True	False
cg05593759	1.75076e-07	0.255729	2.46173e-06	linear	0.255729	True	False
cg08772588	0.333627	-0.0481037	0.41595	linear	0.0481037	False	False
cg04632069	0.554179	-0.0294406	0.630599	linear	0.0294406	False	False
cg21398539	0.199172	-0.0638514	0.270122	linear	0.0638514	False	False
cg06490869	0.229878	0.0597194	0.304763	linear	0.0597194	False	False
cg15332173	0.731367	-0.0170895	0.786531	linear	0.0170895	False	False
cg23562160	7.25595e-05	0.195613	0.000357821	linear	0.195613	True	False
cg06768599	0.0296407	-0.107954	0.0533477	linear	0.107954	False	False
cg03938516	4.37912e-09	0.286056	1.11426e-07	linear	0.286056	True	False
cg06760771	5.53329e-06	0.223324	4.33184e-05	linear	0.223324	True	False
cg00585714	0.0417744	-0.101086	0.0715125	linear	0.101086	False	False
cg25881850	0.246068	-0.0576974	0.322709	linear	0.0576974	False	False
cg08075452	0.836429	-0.010278	0.87364	linear	0.010278	False	False
cg10502563	0.91513	0.00530528	0.935659	linear	0.00530528	False	False
cg25880573	0.0227913	-0.112988	0.0426675	linear	0.112988	True	False
cg25342568	0.00818714	0.13107	0.0179067	linear	0.13107	True	False
cg00887547	0.0223629	-0.113344	0.0419808	linear	0.113344	True	False
cg18899758	2.495e-09	0.290375	6.9364e-08	linear	0.290375	True	False
cg23322432	0.00032452	-0.17754	0.00121519	linear	0.17754	True	False
cg22478317	0.01164	-0.125102	0.024112	linear	0.125102	True	False
cg08290738	0.0692125	0.0902718	0.110072	linear	0.0902718	False	False
cg19066682	5.02731e-10	0.302289	1.82301e-08	linear	0.302289	True	False
cg21331473	0.0910503	-0.0839782	0.139105	linear	0.0839782	False	False
cg22007486	0.477604	-0.0353427	0.558751	linear	0.0353427	False	False
cg05636843	0.00675664	0.134231	0.0152247	linear	0.134231	True	False
cg04273661	0.0250597	0.111191	0.0462412	linear	0.111191	True	False
cg24911084	0.00518075	-0.1385	0.0121648	linear	0.1385	True	False
cg08039823	0.103909	-0.0808235	0.155628	linear	0.0808235	False	False
cg27344430	0.000433589	-0.173837	0.00154128	linear	0.173837	True	False
cg20560186	0.110316	0.0793663	0.163782	linear	0.0793663	False	False
cg21700166	0.889565	-0.00691249	0.915888	linear	0.00691249	False	False
cg06605454	0.000212267	0.182836	0.000858906	linear	0.182836	True	False
cg26105062	0.0449946	-0.0995515	0.0761921	linear	0.0995515	False	False
cg10706454	0.0282392	0.108896	0.0511929	linear	0.108896	False	False
cg21011229	0.00454283	-0.14057	0.0108923	linear	0.14057	True	False
cg26611637	0.02528	-0.111024	0.0465901	linear	0.111024	True	False
cg25520422	3.59631e-05	0.203544	0.000201499	linear	0.203544	True	False
cg27210415	0.422559	-0.0399093	0.505276	linear	0.0399093	False	False
cg12032655	6.11368e-07	0.244517	6.98283e-06	linear	0.244517	True	False
cg02646398	0.00236614	0.150474	0.0062894	linear	0.150474	True	False
cg20783743	0.00912288	-0.129259	0.0196165	linear	0.129259	True	False
cg07273388	0.00169524	-0.155319	0.00476079	linear	0.155319	True	False
cg02920148	0.944523	0.00346415	0.958061	linear	0.00346415	False	False
cg16113793	0.000169102	0.185613	0.000713388	linear	0.185613	True	False
cg08166587	0.247431	-0.0575315	0.324178	linear	0.0575315	False	False
cg21497641	0.255695	0.0565389	0.333277	linear	0.0565389	False	False
cg06886867	0.340768	-0.0473987	0.423352	linear	0.0473987	False	False
cg24169820	0.00130924	0.15898	0.00384042	linear	0.15898	True	False
cg21808837	0.00555032	-0.137403	0.0128903	linear	0.137403	True	False
cg20384735	0.0412132	-0.101363	0.0706936	linear	0.101363	False	False
cg14480266	0.153764	0.0709186	0.217164	linear	0.0709186	False	False
cg19575296	0.000901337	0.164138	0.00281721	linear	0.164138	True	False
cg05845615	0.00577487	0.136769	0.0133244	linear	0.136769	True	False
cg11018357	0.38404	-0.0433143	0.467329	linear	0.0433143	False	False
cg13916255	0.00293784	0.147254	0.00753964	linear	0.147254	True	False
cg26748568	7.38355e-05	-0.195412	0.000362943	linear	0.195412	True	False
cg27658967	0.056069	-0.094895	0.0919951	linear	0.094895	False	False
cg26032392	3.31852e-13	0.35087	4.11414e-11	linear	0.35087	True	False
cg07064066	9.64124e-05	0.19231	0.000451098	linear	0.19231	True	False
cg23735646	0.0872062	-0.0849903	0.134054	linear	0.0849903	False	False
cg22272129	0.000856258	0.164836	0.00270096	linear	0.164836	True	False
cg12887840	0.000140816	0.18782	0.000614306	linear	0.18782	True	False
cg27658771	0.00354725	-0.144397	0.00883882	linear	0.144397	True	False
cg16087382	0.371318	0.044484	0.454549	linear	0.044484	False	False
cg04120487	0.000547925	0.170791	0.0018677	linear	0.170791	True	False
cg12177023	0.00133515	-0.158705	0.00390429	linear	0.158705	True	False
cg09297334	0.0381741	-0.102924	0.0662187	linear	0.102924	False	False
cg10841338	4.97712e-08	0.266497	8.58966e-07	linear	0.266497	True	False
cg08947084	0.0179461	0.117414	0.0348111	linear	0.117414	True	False
cg17084007	0.00513244	0.138648	0.0120686	linear	0.138648	True	False
cg23839074	0.0695114	-0.0901754	0.110479	linear	0.0901754	False	False
cg09894268	0.000321411	0.177662	0.00120555	linear	0.177662	True	False
cg09325905	0.141014	-0.073183	0.201753	linear	0.073183	False	False
cg08309775	3.18235e-08	0.270214	5.89461e-07	linear	0.270214	True	False
cg09778963	0.0403019	0.101821	0.06935	linear	0.101821	False	False
cg02290978	0.00317152	-0.1461	0.0080403	linear	0.1461	True	False
cg17600863	2.24298e-07	-0.253549	3.02791e-06	linear	0.253549	True	False
cg18301703	8.27709e-06	-0.21922	6.0375e-05	linear	0.21922	True	False
cg21379008	6.36337e-05	-0.19712	0.000321141	linear	0.19712	True	False
cg13583183	0.000408975	-0.17459	0.00146912	linear	0.17459	True	False
cg21979724	0.405637	-0.0413814	0.488745	linear	0.0413814	False	False
cg23138817	0.481591	0.0350236	0.562529	linear	0.0350236	False	False
cg14636557	0.000311829	0.178044	0.00117651	linear	0.178044	True	False
cg16717532	1.25493e-09	0.295553	3.92054e-08	linear	0.295553	True	False
cg27434509	0.255088	-0.0566111	0.332607	linear	0.0566111	False	False
cg17818798	0.125428	-0.0761752	0.182635	linear	0.0761752	False	False
cg14267095	0.585165	0.0271691	0.658637	linear	0.0271691	False	False
cg20777266	8.79637e-06	-0.218593	6.34287e-05	linear	0.218593	True	False
cg04223844	0.0292599	-0.108206	0.0527685	linear	0.108206	False	False
cg09039751	0.51139	0.0326823	0.590722	linear	0.0326823	False	False
cg17330061	5.86352e-08	0.265121	9.83499e-07	linear	0.265121	True	False
cg01230686	0.00353413	0.144454	0.00881119	linear	0.144454	True	False
cg11659317	0.862717	-0.00860811	0.894661	linear	0.00860811	False	False
cg24800063	0.0260662	-0.110438	0.0478187	linear	0.110438	True	False
cg01925397	0.00190393	-0.153648	0.00524641	linear	0.153648	True	False
cg20720059	0.0265909	-0.110056	0.048634	linear	0.110056	True	False
cg09042009	0.00261224	0.14901	0.0068332	linear	0.14901	True	False
cg24542643	0.0139082	-0.121989	0.0280355	linear	0.121989	True	False
cg24145486	0.020076	0.115354	0.0382981	linear	0.115354	True	False
cg23097681	0.01262	-0.123697	0.0258191	linear	0.123697	True	False
cg19273074	0.00182687	0.154244	0.00506826	linear	0.154244	True	False
cg13882414	0.0153815	-0.120199	0.0305236	linear	0.120199	True	False
cg22242926	3.42073e-07	0.24979	4.30569e-06	linear	0.24979	True	False
cg00547789	0.402353	-0.0416712	0.485561	linear	0.0416712	False	False
cg14294240	0.0052318	0.138344	0.0122654	linear	0.138344	True	False
cg08463848	3.77208e-08	0.268808	6.80017e-07	linear	0.268808	True	False
cg08390280	0.0171157	-0.118276	0.0334363	linear	0.118276	True	False
cg19598293	0.351151	-0.0463903	0.433991	linear	0.0463903	False	False
cg02712854	0.102025	-0.0812658	0.153214	linear	0.0812658	False	False
cg22295435	0.00143338	-0.157705	0.00414062	linear	0.157705	True	False
cg05082083	9.08921e-11	0.31444	4.37713e-09	linear	0.31444	True	False
cg26105766	0.0438152	0.100102	0.0744803	linear	0.100102	False	False
cg20078466	0.136129	0.0740922	0.195782	linear	0.0740922	False	False
cg00336376	3.2089e-14	-0.364736	6.22213e-12	linear	0.364736	True	False
cg02764093	0.0190424	0.116329	0.0366102	linear	0.116329	True	False
cg00380437	0.000159038	-0.186355	0.000678457	linear	0.186355	True	False
cg17932662	0.972587	-0.00171073	0.979677	linear	0.00171073	False	False
cg26070751	0.00122251	0.159939	0.00362826	linear	0.159939	True	False
cg03722068	0.000551679	-0.170702	0.00187842	linear	0.170702	True	False
cg06646636	0.000657146	0.16839	0.00216914	linear	0.16839	True	False
cg04392615	6.21733e-06	0.222144	4.76848e-05	linear	0.222144	True	False
cg15309028	0.525778	0.0315774	0.604291	linear	0.0315774	False	False
cg16028117	0.231303	-0.0595375	0.306351	linear	0.0595375	False	False
cg27603796	0.000117863	-0.189942	0.00053145	linear	0.189942	True	False
cg17999820	0.00304049	0.146737	0.00776084	linear	0.146737	True	False
cg24554059	0.0350689	-0.104632	0.061591	linear	0.104632	False	False
cg08922179	0.00405652	0.142333	0.00990053	linear	0.142333	True	False
cg01812400	0.000215846	0.18263	0.000870357	linear	0.18263	True	False
cg12406391	0.00305841	-0.146649	0.00779892	linear	0.146649	True	False
cg06522219	1.72923e-09	0.29315	5.12515e-08	linear	0.29315	True	False
cg03190769	0.088387	0.0846757	0.135609	linear	0.0846757	False	False
cg22760576	0.00104198	-0.162153	0.00317691	linear	0.162153	True	False
cg23563008	0.536061	0.0307972	0.613863	linear	0.0307972	False	False
cg03498881	1.31049e-05	0.214441	8.81725e-05	linear	0.214441	True	False
cg01139651	0.0297603	0.107875	0.053528	linear	0.107875	False	False
cg06849795	0.00102134	-0.162428	0.00312409	linear	0.162428	True	False
cg17406148	0.0197262	-0.115679	0.0377219	linear	0.115679	True	False
cg22025854	0.380793	-0.0436105	0.46409	linear	0.0436105	False	False
cg23943125	0.119746	-0.0773379	0.175556	linear	0.0773379	False	False
cg24448113	0.104714	0.0806366	0.156635	linear	0.0806366	False	False
cg18431127	0.623054	0.0244659	0.692692	linear	0.0244659	False	False
cg24386905	0.000158287	0.186413	0.000675849	linear	0.186413	True	False
cg08080145	3.01443e-06	0.22937	2.62624e-05	linear	0.22937	True	False
cg00999410	9.46807e-05	-0.192522	0.000444401	linear	0.192522	True	False
cg18277682	0.33021	0.0484445	0.41238	linear	0.0484445	False	False
cg07173972	0.000491252	-0.172218	0.00170866	linear	0.172218	True	False
cg11972721	5.12099e-06	0.224104	4.06707e-05	linear	0.224104	True	False
cg17298751	0.000157203	0.186496	0.000672087	linear	0.186496	True	False
cg01905489	0.000245533	0.181036	0.000966264	linear	0.181036	True	False
cg05772946	0.881509	-0.00742036	0.909525	linear	0.00742036	False	False
cg08090835	2.3927e-17	0.403718	1.75208e-14	linear	0.403718	True	True
cg11153057	7.14951e-05	0.195783	0.000353525	linear	0.195783	True	False
cg10545768	0.000292959	0.17883	0.00111743	linear	0.17883	True	False
cg24347611	1.98294e-14	0.367511	4.20988e-12	linear	0.367511	True	False
cg26179441	0.606002	0.0256731	0.677531	linear	0.0256731	False	False
cg13806670	0.0844427	-0.0857403	0.130421	linear	0.0857403	False	False
cg25354814	0.000142141	0.187708	0.00061899	linear	0.187708	True	False
cg04364453	0.0597409	-0.0935204	0.0971283	linear	0.0935204	False	False
cg16093173	0.00579612	0.13671	0.0133663	linear	0.13671	True	False
cg24069262	1.7613e-07	0.255676	2.47379e-06	linear	0.255676	True	False
cg14231704	0.0133579	0.122701	0.027087	linear	0.122701	True	False
cg04131943	0.197381	-0.0641063	0.268102	linear	0.0641063	False	False
cg15031409	0.425067	0.039694	0.507749	linear	0.039694	False	False
cg19021732	0.0170862	-0.118307	0.033388	linear	0.118307	True	False
cg11468748	0.611073	-0.0253125	0.682064	linear	0.0253125	False	False
cg27503950	0.00732746	0.132904	0.0163028	linear	0.132904	True	False
cg08409173	0.00844851	-0.130546	0.0183858	linear	0.130546	True	False
cg00571809	0.647014	-0.0227933	0.713761	linear	0.0227933	False	False
cg09937316	0.290197	-0.0526181	0.370373	linear	0.0526181	False	False
cg02871925	1.98245e-09	0.292119	5.7397e-08	linear	0.292119	True	False
cg00925229	0.0376925	-0.103181	0.0655056	linear	0.103181	False	False
cg14933706	0.162157	-0.0695047	0.227217	linear	0.0695047	False	False
cg17552357	0.0137883	-0.122142	0.0278293	linear	0.122142	True	False
cg05120309	0.0156374	0.119904	0.030952	linear	0.119904	True	False
cg19221545	0.040944	0.101498	0.070299	linear	0.101498	False	False
cg06940309	0.737968	-0.0166534	0.792164	linear	0.0166534	False	False
cg17790333	0.0508977	0.0969636	0.0846713	linear	0.0969636	False	False
cg02901728	0.00234427	-0.150611	0.00624126	linear	0.150611	True	False
cg18422058	0.000312104	0.178033	0.00117735	linear	0.178033	True	False
cg01963976	0.000698773	0.167571	0.002283	linear	0.167571	True	False
cg12129344	0.00680555	-0.134113	0.0153171	linear	0.134113	True	False
cg22034315	0.0023869	0.150346	0.00633552	linear	0.150346	True	False
cg11793631	3.08161e-05	-0.205249	0.000177672	linear	0.205249	True	False
cg03636082	2.80328e-05	-0.206287	0.000164453	linear	0.206287	True	False
cg07611247	0.000867681	0.164656	0.00273046	linear	0.164656	True	False
cg14413262	0.820931	-0.0112679	0.860968	linear	0.0112679	False	False
cg05912338	0.497307	-0.0337795	0.577441	linear	0.0337795	False	False
cg17008960	0.000179515	-0.184887	0.000749037	linear	0.184887	True	False
cg23057009	0.000673401	0.168065	0.00221379	linear	0.168065	True	False
cg10503473	0.171802	0.0679462	0.238578	linear	0.0679462	False	False
cg24308082	3.82425e-10	0.30427	1.44966e-08	linear	0.30427	True	False
cg13372658	0.000238323	0.181406	0.000943119	linear	0.181406	True	False
cg23642130	0.0282905	-0.10886	0.0512698	linear	0.10886	False	False
cg11598720	0.661392	0.0218018	0.726451	linear	0.0218018	False	False
cg25441629	0.0343668	-0.105036	0.0605411	linear	0.105036	False	False
cg12712270	0.0143211	-0.121471	0.0287296	linear	0.121471	True	False
cg16587158	0.0230577	-0.112769	0.0430936	linear	0.112769	True	False
cg06282524	0.00031276	-0.178006	0.00117946	linear	0.178006	True	False
cg26483578	0.514108	-0.0324723	0.59329	linear	0.0324723	False	False
cg10925082	0.589331	-0.0268681	0.662397	linear	0.0268681	False	False
cg09218524	0.00205141	-0.152565	0.00558435	linear	0.152565	True	False
cg01323212	0.100294	0.0816776	0.150997	linear	0.0816776	False	False
cg14229952	0.00255385	0.149346	0.00670373	linear	0.149346	True	False
cg23616383	0.88883	-0.00695879	0.915322	linear	0.00695879	False	False
cg27393730	0.864607	-0.00848839	0.896183	linear	0.00848839	False	False
cg08908987	0.00966598	-0.128283	0.0206049	linear	0.128283	True	False
cg08937674	0.883285	0.00730828	0.910911	linear	0.00730828	False	False
cg16275739	0.00540197	-0.137835	0.0126007	linear	0.137835	True	False
cg08882774	0.413105	-0.0407273	0.49607	linear	0.0407273	False	False
cg15304928	0.0228571	-0.112933	0.0427728	linear	0.112933	True	False
cg23996829	0.773465	-0.014329	0.82197	linear	0.014329	False	False
cg17823892	0.72982	-0.0171919	0.785237	linear	0.0171919	False	False
cg02165978	0.83191	-0.0105662	0.869934	linear	0.0105662	False	False
cg21831028	4.83279e-06	-0.224686	3.87764e-05	linear	0.224686	True	False
cg01346767	2.32105e-13	0.353036	3.05309e-11	linear	0.353036	True	False
cg11710887	2.26755e-05	0.208593	0.000138333	linear	0.208593	True	False
cg09438698	5.497e-05	0.198787	0.000284902	linear	0.198787	True	False
cg22111705	0.0301145	-0.107644	0.054068	linear	0.107644	False	False
cg26116103	0.199035	-0.0638709	0.26997	linear	0.0638709	False	False
cg18415444	0.0210191	0.114502	0.0398266	linear	0.114502	True	False
cg13885623	0.776228	0.0141494	0.824233	linear	0.0141494	False	False
cg13184872	0.0267776	-0.109922	0.048928	linear	0.109922	True	False
cg10985158	0.0334002	0.105603	0.059083	linear	0.105603	False	False
cg06844661	7.32166e-08	0.263244	1.18438e-06	linear	0.263244	True	False
cg04053131	2.28317e-07	0.253393	3.07244e-06	linear	0.253393	True	False
cg18193482	0.0313547	0.106852	0.0559738	linear	0.106852	False	False
cg16458170	0.00311706	-0.146362	0.0079243	linear	0.146362	True	False
cg23877786	0.00417464	-0.141888	0.0101422	linear	0.141888	True	False
cg10095057	0.998744	7.83652e-05	0.999109	linear	7.83652e-05	False	False
cg02259550	3.6065e-05	0.203513	0.000201971	linear	0.203513	True	False
cg03108827	0.00734119	0.132873	0.0163282	linear	0.132873	True	False
cg11681126	0.890074	0.00688038	0.916264	linear	0.00688038	False	False
cg25866173	0.00994966	-0.127792	0.0211047	linear	0.127792	True	False
cg03162916	0.0202271	0.115215	0.0385429	linear	0.115215	True	False
cg17831182	0.26129	0.0558795	0.339366	linear	0.0558795	False	False
cg09841758	0.150395	0.0715026	0.213119	linear	0.0715026	False	False
cg21772838	0.000984561	-0.162932	0.00302981	linear	0.162932	True	False
cg01974761	0.133302	0.0746299	0.192316	linear	0.0746299	False	False
cg23395483	0.0599935	0.0934284	0.0974717	linear	0.0934284	False	False
cg23978657	0.00122544	-0.159905	0.00363555	linear	0.159905	True	False
cg11918562	0.181392	0.06646	0.249714	linear	0.06646	False	False
cg08274661	0.061161	0.0930074	0.0990886	linear	0.0930074	False	False
cg21407117	0.0636379	0.0921358	0.102517	linear	0.0921358	False	False
cg18627459	0.000771903	-0.166237	0.00247912	linear	0.166237	True	False
cg27507412	0.848267	-0.00952468	0.883109	linear	0.00952468	False	False
cg26134095	0.716274	-0.0180917	0.773806	linear	0.0180917	False	False
cg15954711	0.216981	-0.0614034	0.290257	linear	0.0614034	False	False
cg01305328	0.624238	0.0243826	0.69374	linear	0.0243826	False	False
cg26782361	0.0244682	0.111646	0.0453106	linear	0.111646	True	False
cg18424968	0.000551856	-0.170697	0.0018789	linear	0.170697	True	False
cg12621745	1.20311e-05	0.215338	8.21953e-05	linear	0.215338	True	False
cg27159979	0.000276661	0.179548	0.00106571	linear	0.179548	True	False
cg27383876	0.00495833	0.139194	0.011719	linear	0.139194	True	False
cg03790207	0.026025	-0.110469	0.0477533	linear	0.110469	True	False
cg21156684	1.25644e-11	0.327842	8.38056e-10	linear	0.327842	True	False
cg15557906	3.81002e-06	0.227058	3.18743e-05	linear	0.227058	True	False
cg05469574	0.000582105	0.169995	0.00196385	linear	0.169995	True	False
cg03793270	0.00621782	-0.135579	0.014191	linear	0.135579	True	False
cg25002044	0.131566	-0.0749644	0.19017	linear	0.0749644	False	False
cg02150526	0.342096	-0.0472687	0.424752	linear	0.0472687	False	False
cg00479101	0.886833	0.00708465	0.913721	linear	0.00708465	False	False
cg00919994	0.0690253	0.0903324	0.109823	linear	0.0903324	False	False
cg25821249	0.679693	0.0205522	0.742478	linear	0.0205522	False	False
cg11953824	1.9726e-06	0.233496	1.85127e-05	linear	0.233496	True	False
cg22378252	0.566759	-0.0285113	0.642048	linear	0.0285113	False	False
cg18862686	0.000149518	0.1871	0.000644989	linear	0.1871	True	False
cg13731636	8.32659e-05	0.19402	0.000400489	linear	0.19402	True	False
cg03839625	0.825433	0.0109799	0.864624	linear	0.0109799	False	False
cg26264318	0.130663	-0.0751396	0.189087	linear	0.0751396	False	False
cg16364066	0.000127195	0.189036	0.000565232	linear	0.189036	True	False
cg05844247	0.0733839	0.0889559	0.115725	linear	0.0889559	False	False
cg01584139	0.000642091	0.168698	0.00212872	linear	0.168698	True	False
cg10300229	0.0122323	-0.124241	0.0251504	linear	0.124241	True	False
cg21150288	0.000658144	0.16837	0.00217204	linear	0.16837	True	False
cg10271058	0.118281	0.0776446	0.173739	linear	0.0776446	False	False
cg09489686	3.16744e-06	0.228883	2.73601e-05	linear	0.228883	True	False
cg25684105	0.000520703	-0.171459	0.00179188	linear	0.171459	True	False
cg27159695	0.0348359	-0.104765	0.0612398	linear	0.104765	False	False
cg05091796	1.61661e-09	-0.293657	4.84578e-08	linear	0.293657	True	False
cg03905413	0.0998151	-0.0817925	0.150399	linear	0.0817925	False	False
cg01560069	0.00265776	0.148753	0.00693319	linear	0.148753	True	False
cg27168131	0.781892	0.0137819	0.82893	linear	0.0137819	False	False
cg27514105	0.0741704	0.0887146	0.116786	linear	0.0887146	False	False
cg11140344	0.00527857	-0.138203	0.012356	linear	0.138203	True	False
cg11479877	1.353e-12	0.342189	1.30623e-10	linear	0.342189	True	False
cg24193339	0.9421	-0.00361571	0.95622	linear	0.00361571	False	False
cg06358322	0.305448	-0.0509851	0.386497	linear	0.0509851	False	False
cg18194038	0.0040578	-0.142328	0.00990305	linear	0.142328	True	False
cg12312086	0.000295358	0.178727	0.00112465	linear	0.178727	True	False
cg23451876	0.316134	0.0498728	0.397753	linear	0.0498728	False	False
cg01842314	2.64403e-05	0.206925	0.000156879	linear	0.206925	True	False
cg13398192	0.00740543	-0.13273	0.0164497	linear	0.13273	True	False
cg27617058	0.000451859	0.173304	0.00159476	linear	0.173304	True	False
cg00761126	0.792323	0.013107	0.837622	linear	0.013107	False	False
cg19498794	0.0119668	0.124622	0.0246833	linear	0.124622	True	False
cg26479347	4.85687e-05	-0.200187	0.000257323	linear	0.200187	True	False
cg16814680	0.0309953	0.107079	0.0554243	linear	0.107079	False	False
cg03933203	3.57236e-08	0.269259	6.49246e-07	linear	0.269259	True	False
cg25953350	0.0144499	0.121312	0.0289441	linear	0.121312	True	False
cg07232648	0.0185183	-0.116841	0.0357565	linear	0.116841	True	False
cg22409223	1.7691e-06	-0.234543	1.68993e-05	linear	0.234543	True	False
cg09093409	0.0494359	0.0975801	0.0825776	linear	0.0975801	False	False
cg02953624	0.105595	0.0804334	0.15776	linear	0.0804334	False	False
cg17239894	0.0643669	0.0918846	0.103507	linear	0.0918846	False	False
cg16343616	0.0515755	0.0966828	0.0856385	linear	0.0966828	False	False
cg18712231	0.436916	0.0386872	0.51933	linear	0.0386872	False	False
cg25220765	2.44737e-06	0.231407	2.21189e-05	linear	0.231407	True	False
cg02828687	0.068947	0.0903578	0.109719	linear	0.0903578	False	False
cg07883696	0.324993	0.0489691	0.407019	linear	0.0489691	False	False
cg04131395	7.7054e-07	-0.242381	8.46862e-06	linear	0.242381	True	False
cg12074493	0.00634128	0.135261	0.0144286	linear	0.135261	True	False
cg07760851	0.00541506	-0.137797	0.012626	linear	0.137797	True	False
cg17422462	3.15718e-05	-0.204982	0.000181232	linear	0.204982	True	False
cg03080692	0.127823	0.0756973	0.185584	linear	0.0756973	False	False
cg20241256	0.422432	-0.0399202	0.505153	linear	0.0399202	False	False
cg21767902	0.0162491	-0.119214	0.0319835	linear	0.119214	True	False
cg27039898	0.00977866	0.128086	0.0208077	linear	0.128086	True	False
cg17694351	0.412799	0.0407539	0.495773	linear	0.0407539	False	False
cg15059608	0.0145044	0.121246	0.02904	linear	0.121246	True	False
cg24686918	0.0113369	0.125557	0.0235789	linear	0.125557	True	False
cg16110809	5.25041e-07	0.245911	6.14529e-06	linear	0.245911	True	False
cg15686334	0.266871	-0.0552313	0.345422	linear	0.0552313	False	False
cg15448721	0.0201932	0.115247	0.0384869	linear	0.115247	True	False
cg23925241	3.19481e-07	0.250403	4.06739e-06	linear	0.250403	True	False
cg22961402	0.81564	0.0116068	0.856616	linear	0.0116068	False	False
cg15678513	1.40012e-12	0.341974	1.34441e-10	linear	0.341974	True	False
cg21954109	0.00561801	-0.13721	0.0130193	linear	0.13721	True	False
cg13707005	1.90389e-12	0.340037	1.74181e-10	linear	0.340037	True	False
cg21450723	0.888116	0.00700377	0.914766	linear	0.00700377	False	False
cg02272457	2.76412e-07	0.251696	3.59989e-06	linear	0.251696	True	False
cg26026615	0.224639	-0.0603951	0.29891	linear	0.0603951	False	False
cg11751808	1.75817e-07	0.255692	2.47053e-06	linear	0.255692	True	False
cg07698430	1.71978e-06	0.234814	1.65029e-05	linear	0.234814	True	False
cg16501628	0.00102627	-0.162362	0.00313694	linear	0.162362	True	False
cg22807192	0.21486	-0.0616872	0.287866	linear	0.0616872	False	False
cg26381263	0.610202	-0.0253744	0.681261	linear	0.0253744	False	False
cg21028142	2.82039e-05	0.20622	0.000165284	linear	0.20622	True	False
cg03205258	0.111136	-0.0791845	0.164815	linear	0.0791845	False	False
cg08490304	0.0403082	0.101818	0.0693592	linear	0.101818	False	False
cg08768569	0.71788	0.0179847	0.77515	linear	0.0179847	False	False
cg07793905	0.496584	0.0338362	0.576764	linear	0.0338362	False	False
cg19412821	0.00176389	0.154749	0.004921	linear	0.154749	True	False
cg02044621	0.0018883	0.153767	0.00521022	linear	0.153767	True	False
cg13545897	0.00229473	-0.150926	0.0061307	linear	0.150926	True	False
cg02356640	4.59474e-07	0.247125	5.49534e-06	linear	0.247125	True	False
cg22870295	0.00016901	-0.185619	0.00071306	linear	0.185619	True	False
cg07388482	0.00043527	-0.173787	0.00154622	linear	0.173787	True	False
cg06818777	0.000777058	-0.166147	0.00249275	linear	0.166147	True	False
cg10698222	9.40515e-05	-0.1926	0.000441974	linear	0.1926	True	False
cg00904566	5.26237e-08	0.26603	8.9932e-07	linear	0.26603	True	False
cg26964117	2.19747e-10	0.308238	9.1165e-09	linear	0.308238	True	False
cg08244238	0.680938	-0.0204677	0.743553	linear	0.0204677	False	False
cg00013618	5.62941e-08	0.265464	9.50838e-07	linear	0.265464	True	False
cg01968525	9.80816e-10	-0.297385	3.187e-08	linear	0.297385	True	False
cg02511456	0.437435	-0.0386434	0.519816	linear	0.0386434	False	False
cg02662155	0.000995438	-0.162781	0.00305792	linear	0.162781	True	False
cg15256053	0.000418575	0.174291	0.00149734	linear	0.174291	True	False
cg18780276	0.0473649	-0.09848	0.0795927	linear	0.09848	False	False
cg16260241	3.20212e-10	0.305548	1.24906e-08	linear	0.305548	True	False
cg26464934	0.000358774	0.176266	0.00131953	linear	0.176266	True	False
cg23818888	0.775638	-0.0141878	0.823759	linear	0.0141878	False	False
cg26028489	1.22497e-16	0.395321	6.57975e-14	linear	0.395321	True	True
cg01630362	0.0813435	-0.0866052	0.126343	linear	0.0866052	False	False
cg16928400	0.000892722	-0.164269	0.0027949	linear	0.164269	True	False
cg14488661	0.0305964	-0.107333	0.0548075	linear	0.107333	False	False
cg14139375	0.918555	0.00509042	0.938298	linear	0.00509042	False	False
cg15868151	0.00192241	-0.153508	0.00528836	linear	0.153508	True	False
cg02900766	0.0299913	0.107724	0.0538797	linear	0.107724	False	False
cg25920406	0.800059	0.012608	0.843948	linear	0.012608	False	False
cg26382848	0.00573893	-0.136869	0.0132546	linear	0.136869	True	False
cg06212637	0.0597432	-0.0935195	0.0971307	linear	0.0935195	False	False
cg27301343	0.495295	-0.0339375	0.575531	linear	0.0339375	False	False
cg15881238	0.497514	0.0337633	0.577637	linear	0.0337633	False	False
cg10068074	0.338173	-0.0476538	0.420662	linear	0.0476538	False	False
cg15215077	0.0776804	0.0876627	0.121456	linear	0.0876627	False	False
cg20667124	1.10557e-08	0.278784	2.42318e-07	linear	0.278784	True	False
cg24206694	9.87302e-06	-0.217399	6.97688e-05	linear	0.217399	True	False
cg08072507	0.000228643	-0.181919	0.000911985	linear	0.181919	True	False
cg14142817	0.64113	0.0232015	0.708593	linear	0.0232015	False	False
cg04096085	0.0767106	0.0879494	0.120174	linear	0.0879494	False	False
cg03344526	0.593139	0.0265938	0.66581	linear	0.0265938	False	False
cg22321572	0.370937	-0.0445195	0.45417	linear	0.0445195	False	False
cg26826957	0.000255176	0.180557	0.000997354	linear	0.180557	True	False
cg14997321	3.64517e-05	0.203395	0.000203763	linear	0.203395	True	False
cg12510708	0.768169	-0.0146737	0.817548	linear	0.0146737	False	False
cg27310761	0.147429	-0.0720251	0.209562	linear	0.0720251	False	False
cg22641902	0.0924143	0.0836273	0.140891	linear	0.0836273	False	False
cg04607174	0.00095718	-0.163318	0.00296005	linear	0.163318	True	False
cg01932412	0.0491721	0.0976929	0.0821984	linear	0.0976929	False	False
cg27557378	0.505318	-0.0331534	0.585068	linear	0.0331534	False	False
cg16231241	0.639344	0.0233258	0.707039	linear	0.0233258	False	False
cg18483459	0.59175	-0.0266938	0.664578	linear	0.0266938	False	False
cg12659381	0.0925045	-0.0836043	0.141012	linear	0.0836043	False	False
cg18269816	0.136876	0.0739515	0.196698	linear	0.0739515	False	False
cg25721369	0.746061	-0.0161204	0.798949	linear	0.0161204	False	False
cg23597162	0.000750989	0.166606	0.00242422	linear	0.166606	True	False
cg02588777	0.292943	-0.0523199	0.373276	linear	0.0523199	False	False
cg25247969	0.000373416	-0.175756	0.00136388	linear	0.175756	True	False
cg05158854	0.0314937	0.106765	0.0561815	linear	0.106765	False	False
cg03319638	7.18565e-10	0.29968	2.4607e-08	linear	0.29968	True	False
cg14159901	0.00535159	-0.137984	0.0125021	linear	0.137984	True	False
cg04746851	0.000327002	-0.177443	0.00122303	linear	0.177443	True	False
cg27572301	0.717227	0.0180282	0.774596	linear	0.0180282	False	False
cg19684083	3.86045e-05	0.202757	0.000213478	linear	0.202757	True	False
cg07328115	0.0177614	-0.117603	0.0345029	linear	0.117603	True	False
cg01823269	0.00135867	-0.15846	0.00396127	linear	0.15846	True	False
cg16407947	0.431332	0.0391596	0.513916	linear	0.0391596	False	False
cg05904901	0.00391912	0.142866	0.00961655	linear	0.142866	True	False
cg16582174	0.867497	0.00830552	0.898501	linear	0.00830552	False	False
cg15007391	0.0101612	-0.127434	0.0214844	linear	0.127434	True	False
cg12633890	0.021537	-0.114049	0.0406505	linear	0.114049	True	False
cg12760869	0.146004	-0.072279	0.207826	linear	0.072279	False	False
cg04114088	0.00288129	0.147546	0.00741788	linear	0.147546	True	False
cg07608333	0.00344462	0.144845	0.00862273	linear	0.144845	True	False
cg12192686	0.0761879	0.0881052	0.119485	linear	0.0881052	False	False
cg22135279	0.0019711	0.153145	0.00540116	linear	0.153145	True	False
cg21645936	4.00753e-05	-0.202341	0.000220141	linear	0.202341	True	False
cg06512918	0.0254891	-0.110867	0.04692	linear	0.110867	True	False
cg24465482	0.173798	0.067632	0.240873	linear	0.067632	False	False
cg23627436	0.0173962	0.117981	0.0338959	linear	0.117981	True	False
cg05655089	0.00153601	0.156726	0.00438765	linear	0.156726	True	False
cg24506604	0.000208124	0.183078	0.000845322	linear	0.183078	True	False
cg25745244	0.00952046	0.128539	0.0203401	linear	0.128539	True	False
cg24819686	0.00052572	-0.171333	0.00180563	linear	0.171333	True	False
cg16098780	0.560349	-0.0289835	0.636183	linear	0.0289835	False	False
cg12637205	0.841119	-0.00997932	0.877365	linear	0.00997932	False	False
cg23181159	3.81557e-06	0.227044	3.19128e-05	linear	0.227044	True	False
cg04348254	0.00286438	-0.147634	0.0073818	linear	0.147634	True	False
cg06649856	4.76709e-09	0.285398	1.19401e-07	linear	0.285398	True	False
cg01860753	0.321221	0.0493519	0.403092	linear	0.0493519	False	False
cg07148304	0.192354	0.0648307	0.262345	linear	0.0648307	False	False
cg14162959	0.531513	-0.0311414	0.609678	linear	0.0311414	False	False
cg01749347	0.130446	-0.075182	0.188818	linear	0.075182	False	False
cg24685477	1.86335e-07	0.255183	2.59317e-06	linear	0.255183	True	False
cg13522406	0.498707	0.0336697	0.578773	linear	0.0336697	False	False
cg24926042	0.0187543	0.116609	0.0361429	linear	0.116609	True	False
cg13050766	9.80537e-05	0.192112	0.000457246	linear	0.192112	True	False
cg18469813	0.0835893	0.0859758	0.129307	linear	0.0859758	False	False
cg02269943	0.239619	-0.0584913	0.315545	linear	0.0584913	False	False
cg27367235	0.825581	-0.0109704	0.86474	linear	0.0109704	False	False
cg07011172	0.414859	0.0405747	0.497771	linear	0.0405747	False	False
cg18527241	6.4596e-07	-0.24401	7.31221e-06	linear	0.24401	True	False
cg05004518	0.125806	-0.0760993	0.183116	linear	0.0760993	False	False
cg17397150	6.03337e-05	-0.197728	0.000307491	linear	0.197728	True	False
cg24681499	3.73897e-13	0.350144	4.55711e-11	linear	0.350144	True	False
cg02507501	0.32718	0.0487485	0.409274	linear	0.0487485	False	False
cg11375652	2.3033e-07	0.253315	3.09499e-06	linear	0.253315	True	False
cg04025590	0.00595361	-0.136279	0.0136736	linear	0.136279	True	False
cg24021113	0.00702013	-0.133606	0.0157227	linear	0.133606	True	False
cg10056102	0.610237	-0.0253719	0.681284	linear	0.0253719	False	False
cg15253604	0.0191508	0.116225	0.0367865	linear	0.116225	True	False
cg19542445	0.0207053	0.114782	0.039319	linear	0.114782	True	False
cg20188212	0.136465	-0.0740289	0.19621	linear	0.0740289	False	False
cg23589587	3.97466e-09	0.286806	1.02656e-07	linear	0.286806	True	False
cg14264773	0.000258726	0.180385	0.00100889	linear	0.180385	True	False
cg06224551	0.102393	-0.0811789	0.153699	linear	0.0811789	False	False
cg16012769	0.000182176	0.184708	0.000758137	linear	0.184708	True	False
cg10386914	0.0649236	0.0916944	0.104258	linear	0.0916944	False	False
cg23258611	3.73615e-06	0.227252	3.13507e-05	linear	0.227252	True	False
cg23685965	0.0853227	0.0854993	0.131575	linear	0.0854993	False	False
cg15015892	1.32291e-06	-0.237315	1.3249e-05	linear	0.237315	True	False
cg22498143	7.64724e-06	0.220033	5.65372e-05	linear	0.220033	True	False
cg09585247	0.00986802	-0.127932	0.0209656	linear	0.127932	True	False
cg19518211	0.43454	0.0388877	0.517075	linear	0.0388877	False	False
cg14675963	7.83426e-05	0.194727	0.000381212	linear	0.194727	True	False
cg07720646	0.0344328	0.104997	0.0606417	linear	0.104997	False	False
cg23453353	0.259024	0.0561455	0.336917	linear	0.0561455	False	False
cg09499095	0.00104512	0.162111	0.00318521	linear	0.162111	True	False
cg14635659	1.08683e-05	0.2164	7.55369e-05	linear	0.2164	True	False
cg07224931	0.0532829	0.0959887	0.0880702	linear	0.0959887	False	False
cg26526596	0.000617071	-0.169225	0.00206023	linear	0.169225	True	False
cg01353569	0.00272212	-0.148396	0.00707287	linear	0.148396	True	False
cg10320856	9.61027e-11	0.314052	4.58418e-09	linear	0.314052	True	False
cg17002138	0.0743771	-0.0886516	0.117055	linear	0.0886516	False	False
cg27507713	0.00129041	0.159183	0.00379477	linear	0.159183	True	False
cg17436370	0.00034119	0.176905	0.00126653	linear	0.176905	True	False
cg17402294	0.934088	-0.00411713	0.95003	linear	0.00411713	False	False
cg02525756	0.00393985	-0.142784	0.00965805	linear	0.142784	True	False
cg10605735	0.000620058	0.169161	0.00206829	linear	0.169161	True	False
cg15180801	0.0015574	0.156529	0.0044378	linear	0.156529	True	False
cg11794625	0.927069	0.00455672	0.944761	linear	0.00455672	False	False
cg02773770	0.00369987	0.143752	0.00916092	linear	0.143752	True	False
cg06645047	0.87918	0.00756731	0.907713	linear	0.00756731	False	False
cg07475654	0.000672978	-0.168073	0.00221258	linear	0.168073	True	False
cg15825127	0.763664	-0.0149674	0.813754	linear	0.0149674	False	False
cg14978994	0.239574	0.0584968	0.315493	linear	0.0584968	False	False
cg06957256	0.0162775	-0.119183	0.0320311	linear	0.119183	True	False
cg09858862	0.043841	-0.10009	0.0745172	linear	0.10009	False	False
cg11674763	1.52967e-07	0.256908	2.19417e-06	linear	0.256908	True	False
cg13958923	0.112772	0.0788252	0.166856	linear	0.0788252	False	False
cg06042565	0.0734846	0.0889249	0.115865	linear	0.0889249	False	False
cg14215748	0.368966	0.044703	0.452205	linear	0.044703	False	False
cg00676988	1.60155e-05	0.212321	0.000103949	linear	0.212321	True	False
cg19427188	0.335599	0.0479081	0.417954	linear	0.0479081	False	False
cg19677624	0.244513	0.0578875	0.321005	linear	0.0578875	False	False
cg09226388	0.928554	0.0044637	0.945852	linear	0.0044637	False	False
cg15257376	0.0109654	-0.126131	0.0229193	linear	0.126131	True	False
cg26767085	0.00104407	0.162125	0.00318241	linear	0.162125	True	False
cg24586444	4.48257e-05	0.201088	0.000241168	linear	0.201088	True	False
cg19106968	2.58577e-08	0.27192	4.95442e-07	linear	0.27192	True	False
cg06882926	2.40702e-07	0.252925	3.20961e-06	linear	0.252925	True	False
cg12762583	4.03515e-09	0.286689	1.03979e-07	linear	0.286689	True	False
cg25833238	0.512657	-0.0325843	0.591894	linear	0.0325843	False	False
cg15324256	0.00294843	-0.1472	0.007562	linear	0.1472	True	False
cg12782180	0.368237	0.044771	0.451454	linear	0.044771	False	False
cg13693941	0.770102	-0.0145478	0.819148	linear	0.0145478	False	False
cg20700235	7.36853e-06	0.220413	5.48658e-05	linear	0.220413	True	False
cg13157980	0.206635	0.062807	0.27855	linear	0.062807	False	False
cg20163689	0.0899026	0.0842767	0.137599	linear	0.0842767	False	False
cg17990278	0.00172907	-0.155035	0.0048391	linear	0.155035	True	False
cg12719960	4.07989e-07	0.248202	4.97991e-06	linear	0.248202	True	False
cg04597658	0.151738	0.0712686	0.214724	linear	0.0712686	False	False
cg02413100	1.20954e-11	0.328093	8.11516e-10	linear	0.328093	True	False
cg04865113	0.000812407	0.165547	0.00258645	linear	0.165547	True	False
cg24489398	0.17344	-0.0676881	0.240459	linear	0.0676881	False	False
cg22826239	0.385419	-0.0431889	0.468736	linear	0.0431889	False	False
cg25388715	0.0265849	0.11006	0.0486236	linear	0.11006	True	False
cg19516340	0.336801	-0.0477891	0.419207	linear	0.0477891	False	False
cg13524880	0.664251	-0.0216057	0.72891	linear	0.0216057	False	False
cg19924352	2.02269e-09	0.291967	5.83098e-08	linear	0.291967	True	False
cg27138059	0.11668	0.0779833	0.171724	linear	0.0779833	False	False
cg15718287	0.0240446	0.111977	0.0446488	linear	0.111977	True	False
cg05989669	0.061884	-0.09275	0.100089	linear	0.09275	False	False
cg07317442	9.88888e-05	0.192012	0.000460436	linear	0.192012	True	False
cg23171099	0.000111757	-0.190572	0.000508832	linear	0.190572	True	False
cg04023370	0.0204665	-0.114997	0.0389316	linear	0.114997	True	False
cg17959486	0.688445	-0.0199592	0.750038	linear	0.0199592	False	False
cg26302190	6.10638e-06	-0.222327	4.69802e-05	linear	0.222327	True	False
cg09845293	7.72698e-08	0.262786	1.23837e-06	linear	0.262786	True	False
cg25525535	1.31019e-05	0.214443	8.81575e-05	linear	0.214443	True	False
cg20803618	0.0341047	0.105188	0.0601493	linear	0.105188	False	False
cg23791308	0.000111317	0.190618	0.000507111	linear	0.190618	True	False
cg05507249	0.00467223	0.14013	0.0111536	linear	0.14013	True	False
cg15833565	0.885674	0.00715769	0.912827	linear	0.00715769	False	False
cg00345094	0.671642	-0.0211003	0.73539	linear	0.0211003	False	False
cg26405979	0.00241821	0.150153	0.00640528	linear	0.150153	True	False
cg02725556	0.416234	0.0404553	0.499089	linear	0.0404553	False	False
cg15159880	0.000141038	-0.187801	0.000615143	linear	0.187801	True	False
cg05379882	0.774475	-0.0142633	0.822805	linear	0.0142633	False	False
cg08432013	1.55724e-07	0.256752	2.22726e-06	linear	0.256752	True	False
cg00418913	1.08849e-07	0.259855	1.65162e-06	linear	0.259855	True	False
cg25746226	0.109889	0.0794612	0.163238	linear	0.0794612	False	False
cg14037189	2.54875e-05	0.207325	0.000152225	linear	0.207325	True	False
cg16318259	9.84403e-05	-0.192066	0.000458708	linear	0.192066	True	False
cg16577247	0.0304098	0.107453	0.0545252	linear	0.107453	False	False
cg20399616	0.0151491	-0.120471	0.0301312	linear	0.120471	True	False
cg05043910	1.83676e-05	0.21086	0.000116344	linear	0.21086	True	False
cg17816893	0.664473	-0.0215905	0.729108	linear	0.0215905	False	False
cg10102167	0.873177	-0.00794642	0.902991	linear	0.00794642	False	False
cg22710955	0.987911	0.000754307	0.991148	linear	0.000754307	False	False
cg14794741	6.2043e-07	0.244381	7.06957e-06	linear	0.244381	True	False
cg05829224	0.00896388	0.129555	0.0193295	linear	0.129555	True	False
cg00063748	1.63103e-08	0.275666	3.36178e-07	linear	0.275666	True	False
cg24298280	0.0428432	0.100566	0.07307	linear	0.100566	False	False
cg23048660	0.23556	-0.0589987	0.311057	linear	0.0589987	False	False
cg20241299	0.295059	0.0520914	0.375522	linear	0.0520914	False	False
cg00617415	0.0506969	0.0970474	0.0843909	linear	0.0970474	False	False
cg01452847	0.853768	-0.00917537	0.887609	linear	0.00917537	False	False
cg13750061	0.00149724	0.157088	0.00429499	linear	0.157088	True	False
cg02441474	1.59643e-07	0.256536	2.27498e-06	linear	0.256536	True	False
cg06726099	0.00784794	0.131772	0.0172799	linear	0.131772	True	False
cg11795854	0.733282	-0.0169629	0.788162	linear	0.0169629	False	False
cg11713619	0.00504015	0.138936	0.0118822	linear	0.138936	True	False
cg14720024	5.10146e-06	0.224142	4.0541e-05	linear	0.224142	True	False
cg10350263	0.0249954	0.11124	0.0461395	linear	0.11124	True	False
cg02757696	0.00038744	-0.175284	0.00140599	linear	0.175284	True	False
cg10137979	0.000309353	-0.178144	0.00116916	linear	0.178144	True	False
cg17693270	0.0237519	0.112209	0.0441881	linear	0.112209	True	False
cg00034130	0.00853232	-0.130381	0.0185406	linear	0.130381	True	False
cg10324825	7.30806e-11	0.31595	3.64224e-09	linear	0.31595	True	False
cg21319950	6.4648e-06	0.221747	4.92676e-05	linear	0.221747	True	False
cg18705362	0.000100256	-0.191851	0.000465506	linear	0.191851	True	False
cg25160899	0.433795	0.0389508	0.51638	linear	0.0389508	False	False
cg04093404	0.768621	-0.0146442	0.817936	linear	0.0146442	False	False
cg08035082	0.00920173	0.129114	0.0197615	linear	0.129114	True	False
cg13420744	0.0667879	-0.0910668	0.106802	linear	0.0910668	False	False
cg11080032	5.76988e-07	0.245048	6.64936e-06	linear	0.245048	True	False
cg07923794	0.0590474	0.0937745	0.0961637	linear	0.0937745	False	False
cg13600781	0.0686367	-0.0904585	0.109296	linear	0.0904585	False	False
cg16253132	0.175736	-0.0673292	0.243161	linear	0.0673292	False	False
cg20659025	0.00969859	-0.128226	0.0206633	linear	0.128226	True	False
cg24740818	0.405511	0.0413925	0.488619	linear	0.0413925	False	False
cg20214135	3.08881e-05	0.205223	0.000178015	linear	0.205223	True	False
cg12577199	0.0158319	-0.119682	0.0312813	linear	0.119682	True	False
cg20963550	0.00128781	0.159211	0.0037884	linear	0.159211	True	False
cg02580900	9.08226e-06	0.218263	6.51219e-05	linear	0.218263	True	False
cg14232358	0.0508451	0.0969855	0.0846004	linear	0.0969855	False	False
cg05133721	8.10786e-05	0.194329	0.000392095	linear	0.194329	True	False
cg19917030	0.297853	-0.0517914	0.378463	linear	0.0517914	False	False
cg08681293	0.867747	-0.0082897	0.898692	linear	0.0082897	False	False
cg03469790	1.01651e-11	0.329239	7.00844e-10	linear	0.329239	True	False
cg00106250	0.00155086	-0.156589	0.00442257	linear	0.156589	True	False
cg02993340	0.10024	-0.0816904	0.150927	linear	0.0816904	False	False
cg07576016	0.295162	-0.0520803	0.37562	linear	0.0520803	False	False
cg14040931	0.00823943	-0.130964	0.0180022	linear	0.130964	True	False
cg14233716	0.208475	-0.0625538	0.280641	linear	0.0625538	False	False
cg19393699	0.121453	0.0769841	0.177686	linear	0.0769841	False	False
cg26217832	4.86039e-05	0.200179	0.000257469	linear	0.200179	True	False
cg03476791	3.87727e-05	0.202709	0.000214215	linear	0.202709	True	False
cg16220369	0.00261063	-0.149019	0.00683	linear	0.149019	True	False
cg25582924	0.000685964	0.167818	0.00224782	linear	0.167818	True	False
cg00200074	0.170927	-0.0680848	0.23755	linear	0.0680848	False	False
cg19942256	0.00266727	0.1487	0.00695329	linear	0.1487	True	False
cg18576013	0.0404144	0.101764	0.0695155	linear	0.101764	False	False
cg16921727	0.156286	-0.0704878	0.220204	linear	0.0704878	False	False
cg05438353	0.00842957	-0.130584	0.0183517	linear	0.130584	True	False
cg27072603	0.00909813	0.129305	0.0195717	linear	0.129305	True	False
cg26086948	0.146335	0.0722198	0.208229	linear	0.0722198	False	False
cg16807420	0.00209655	-0.152248	0.00568719	linear	0.152248	True	False
cg09114153	0.0998967	-0.0817729	0.150502	linear	0.0817729	False	False
cg11925620	0.00851429	0.130417	0.0185066	linear	0.130417	True	False
cg01820463	0.000772168	-0.166232	0.00247986	linear	0.166232	True	False
cg19267163	1.24292e-08	0.277849	2.67438e-07	linear	0.277849	True	False
cg02132946	0.00150201	0.157043	0.00430626	linear	0.157043	True	False
cg18738985	7.05778e-16	0.386043	2.75158e-13	linear	0.386043	True	True
cg05022105	0.556742	-0.0292504	0.632941	linear	0.0292504	False	False
cg24181062	3.71465e-14	0.363887	6.99213e-12	linear	0.363887	True	False
cg16956268	0.212561	-0.061997	0.285279	linear	0.061997	False	False
cg04320255	0.525652	-0.031587	0.604173	linear	0.031587	False	False
cg06751002	0.428957	0.0393617	0.511576	linear	0.0393617	False	False
cg21497043	0.751929	0.0157352	0.803916	linear	0.0157352	False	False
cg11921736	0.00397788	-0.142636	0.00973704	linear	0.142636	True	False
cg24699985	0.00264998	0.148796	0.00691678	linear	0.148796	True	False
cg24775454	0.795792	0.012883	0.840512	linear	0.012883	False	False
cg05469421	0.000860726	-0.164765	0.00271251	linear	0.164765	True	False
cg06567355	0.435485	-0.0388078	0.517966	linear	0.0388078	False	False
cg22806076	0.00767854	0.132133	0.0169637	linear	0.132133	True	False
cg06116095	2.83503e-05	-0.206164	0.00016597	linear	0.206164	True	False
cg05335686	0.00693132	0.133814	0.0155548	linear	0.133814	True	False
cg21639713	0.534693	-0.0309006	0.612629	linear	0.0309006	False	False
cg24488317	0.0620766	0.0926819	0.100348	linear	0.0926819	False	False
cg15201635	6.90323e-05	0.196186	0.00034354	linear	0.196186	True	False
cg17147776	0.331639	-0.0483017	0.413826	linear	0.0483017	False	False
cg15050473	0.00117595	0.160479	0.00351297	linear	0.160479	True	False
cg00576138	0.58627	0.0270892	0.659675	linear	0.0270892	False	False
cg25796098	0.000240345	-0.181301	0.000949539	linear	0.181301	True	False
cg08442028	0.0801918	-0.0869335	0.124811	linear	0.0869335	False	False
cg10111115	0.186952	-0.0656249	0.256129	linear	0.0656249	False	False
cg24335092	0.0190954	0.116278	0.0366959	linear	0.116278	True	False
cg11323433	0.0309257	0.107123	0.0553186	linear	0.107123	False	False
cg25530908	2.83292e-05	-0.206172	0.000165878	linear	0.206172	True	False
cg24479032	0.297305	-0.0518501	0.377864	linear	0.0518501	False	False
cg02470690	0.0367418	0.103697	0.06409	linear	0.103697	False	False
cg11204444	4.9645e-05	-0.19994	0.000262109	linear	0.19994	True	False
cg16377836	0.150989	-0.071399	0.213821	linear	0.071399	False	False
cg16429927	0.473471	0.035675	0.55477	linear	0.035675	False	False
cg22156255	0.282916	0.053418	0.362664	linear	0.053418	False	False
cg10099651	0.63091	-0.0239145	0.699593	linear	0.0239145	False	False
cg00496961	0.0431432	-0.100422	0.0735041	linear	0.100422	False	False
cg15701313	0.292978	-0.0523162	0.373318	linear	0.0523162	False	False
cg14390758	0.166802	-0.0687458	0.232711	linear	0.0687458	False	False
cg01939453	0.0738925	-0.0887996	0.116409	linear	0.0887996	False	False
cg04930601	1.98926e-09	0.292093	5.75561e-08	linear	0.292093	True	False
cg00358155	3.4433e-05	0.204026	0.000194413	linear	0.204026	True	False
cg20913063	0.0745868	-0.0885877	0.117333	linear	0.0885877	False	False
cg13876776	0.0618304	-0.092769	0.10001	linear	0.092769	False	False
cg22678191	9.29266e-05	-0.192741	0.000437759	linear	0.192741	True	False
cg25713684	0.151149	-0.071371	0.214004	linear	0.071371	False	False
cg05062612	0.935875	-0.00400527	0.951438	linear	0.00400527	False	False
cg07170686	4.58554e-05	0.200833	0.000245571	linear	0.200833	True	False
cg15241519	0.0529831	0.0961093	0.0876444	linear	0.0961093	False	False
cg27450971	0.0597927	-0.0935015	0.0971983	linear	0.0935015	False	False
cg16433156	0.135076	-0.0742914	0.194502	linear	0.0742914	False	False
cg15222091	3.09214e-08	0.270451	5.75805e-07	linear	0.270451	True	False
cg21348565	0.0233301	0.112547	0.0435249	linear	0.112547	True	False
cg12340454	0.00539615	-0.137852	0.0125895	linear	0.137852	True	False
cg22169791	2.2505e-08	0.273055	4.40757e-07	linear	0.273055	True	False
cg19722888	0.162319	0.0694779	0.227414	linear	0.0694779	False	False
cg07112260	5.28989e-11	0.318172	2.78032e-09	linear	0.318172	True	False
cg25786696	0.400033	0.0418768	0.483266	linear	0.0418768	False	False
cg05864868	0.130264	-0.0752174	0.188594	linear	0.0752174	False	False
cg13452215	0.0234589	0.112443	0.0437291	linear	0.112443	True	False
cg25795258	0.184926	-0.065927	0.253792	linear	0.065927	False	False
cg11717817	0.366725	-0.0449124	0.449934	linear	0.0449124	False	False
cg02874908	0.678318	-0.0206456	0.741286	linear	0.0206456	False	False
cg09011167	0.419089	-0.0402082	0.501829	linear	0.0402082	False	False
cg22821947	0.74664	0.0160824	0.799423	linear	0.0160824	False	False
cg18570331	0.914759	-0.0053286	0.935395	linear	0.0053286	False	False
cg06623899	0.00496782	-0.139164	0.0117381	linear	0.139164	True	False
cg25969802	0.0268973	-0.109836	0.0491148	linear	0.109836	True	False
cg15034135	0.000219907	-0.1824	0.000883606	linear	0.1824	True	False
cg14331002	0.0480909	0.0981609	0.0806428	linear	0.0981609	False	False
cg14693194	0.275748	-0.0542192	0.35494	linear	0.0542192	False	False
cg02695343	0.0130159	0.123156	0.0265041	linear	0.123156	True	False
cg02910208	0.0334658	-0.105564	0.0591803	linear	0.105564	False	False
cg27170720	0.00983148	0.127995	0.0209028	linear	0.127995	True	False
cg17507897	0.000537879	0.171034	0.00183973	linear	0.171034	True	False
cg01324550	0.00919104	0.129134	0.0197418	linear	0.129134	True	False
cg22576363	0.000424287	-0.174117	0.00151404	linear	0.174117	True	False
cg18407136	6.10531e-05	0.197593	0.000310525	linear	0.197593	True	False
cg25403974	3.64338e-07	0.249223	4.53908e-06	linear	0.249223	True	False
cg15652989	0.0805741	-0.0868241	0.125314	linear	0.0868241	False	False
cg14472366	0.0734562	-0.0889336	0.115825	linear	0.0889336	False	False
cg04895166	5.35715e-11	0.318086	2.81245e-09	linear	0.318086	True	False
cg04360334	7.815e-07	0.24225	8.56906e-06	linear	0.24225	True	False
cg26033504	0.537601	0.030681	0.615295	linear	0.030681	False	False
cg02311588	8.04465e-05	0.19442	0.000389593	linear	0.19442	True	False
cg17343253	0.00131557	0.158912	0.00385613	linear	0.158912	True	False
cg10232190	0.649032	-0.0226536	0.715526	linear	0.0226536	False	False
cg15299978	0.0183535	0.117004	0.0354834	linear	0.117004	True	False
cg21620443	0.930113	0.00436604	0.947012	linear	0.00436604	False	False
cg18322772	0.00058373	-0.169959	0.00196799	linear	0.169959	True	False
cg13912060	0.00827753	-0.130887	0.0180711	linear	0.130887	True	False
cg07173547	0.00499922	-0.139064	0.0118001	linear	0.139064	True	False
cg20758542	3.087e-06	0.229136	2.67897e-05	linear	0.229136	True	False
cg23234847	0.000235497	0.181554	0.000933963	linear	0.181554	True	False
cg01077350	0.0557945	-0.0950007	0.0916098	linear	0.0950007	False	False
cg08967814	8.94363e-05	0.193188	0.000424558	linear	0.193188	True	False
cg04616717	0.0123305	-0.124101	0.0253211	linear	0.124101	True	False
cg13090058	0.597887	-0.0262529	0.67016	linear	0.0262529	False	False
cg16797691	0.190628	0.0650826	0.260376	linear	0.0650826	False	False
cg26272893	0.177535	-0.0670506	0.245267	linear	0.0670506	False	False
cg03782956	0.0407987	0.10157	0.0700904	linear	0.10157	False	False
cg23816490	0.943666	0.00351775	0.957386	linear	0.00351775	False	False
cg01032570	0.0236002	-0.11233	0.043952	linear	0.11233	True	False
cg27064285	0.000145269	0.187446	0.000630021	linear	0.187446	True	False
cg18977839	2.18206e-07	-0.253793	2.95865e-06	linear	0.253793	True	False
cg13084419	0.0212469	0.114302	0.040191	linear	0.114302	True	False
cg15920669	0.890488	0.00685434	0.916597	linear	0.00685434	False	False
cg07560662	1.72842e-05	-0.211509	0.000110697	linear	0.211509	True	False
cg18192610	8.23878e-06	0.219268	6.01473e-05	linear	0.219268	True	False
cg02078690	0.0485584	0.0979575	0.0813096	linear	0.0979575	False	False
cg12334911	0.00708142	-0.133464	0.0158387	linear	0.133464	True	False
cg00063066	0.00694793	0.133775	0.0155863	linear	0.133775	True	False
cg22860775	0.000117847	-0.189943	0.000531399	linear	0.189943	True	False
cg24277876	7.08942e-06	-0.220808	5.31577e-05	linear	0.220808	True	False
cg06023257	0.0712501	-0.0896212	0.112833	linear	0.0896212	False	False
cg20222321	0.0723708	0.0892698	0.114351	linear	0.0892698	False	False
cg15649327	0.0320674	-0.106409	0.0570524	linear	0.106409	False	False
cg16498514	0.000116603	0.190069	0.00052682	linear	0.190069	True	False
cg09440493	0.000263778	0.180144	0.00102503	linear	0.180144	True	False
cg25308878	0.00598464	0.136196	0.0137342	linear	0.136196	True	False
cg22692013	3.83986e-05	0.202817	0.000212563	linear	0.202817	True	False
cg00411072	0.0289025	0.108445	0.0522155	linear	0.108445	False	False
cg22617550	0.00195952	-0.153231	0.00537429	linear	0.153231	True	False
cg02106682	0.847965	0.00954391	0.882844	linear	0.00954391	False	False
cg01960885	9.27443e-08	0.261229	1.4457e-06	linear	0.261229	True	False
cg22495636	0.00120599	0.160128	0.00358781	linear	0.160128	True	False
cg18081338	0.00068411	0.167854	0.00224279	linear	0.167854	True	False
cg04560029	6.68026e-05	0.196563	0.000334271	linear	0.196563	True	False
cg24999308	0.07671	-0.0879496	0.120174	linear	0.0879496	False	False
cg12285737	0.0260852	-0.110425	0.0478473	linear	0.110425	True	False
cg08766149	0.0015044	0.157021	0.00431227	linear	0.157021	True	False
cg14497054	0.0876079	-0.0848829	0.134587	linear	0.0848829	False	False
cg14212631	0.705029	-0.0188431	0.764192	linear	0.0188431	False	False
cg11631871	0.00100745	-0.162616	0.00308853	linear	0.162616	True	False
cg09265173	0.948559	0.00321182	0.961192	linear	0.00321182	False	False
cg14671384	0.577282	-0.0277415	0.651517	linear	0.0277415	False	False
cg06808089	6.71179e-07	0.243658	7.54707e-06	linear	0.243658	True	False
cg04981492	8.71022e-05	-0.193496	0.000415685	linear	0.193496	True	False
cg04265090	0.00127738	0.159325	0.00376359	linear	0.159325	True	False
cg03804903	2.15121e-09	0.291501	6.13923e-08	linear	0.291501	True	False
cg24059022	0.336212	0.0478474	0.418594	linear	0.0478474	False	False
cg25825506	0.854407	-0.00913482	0.888108	linear	0.00913482	False	False
cg15544596	0.000953254	0.163374	0.00294963	linear	0.163374	True	False
cg11676902	0.042512	0.100726	0.0725859	linear	0.100726	False	False
cg17043101	0.604819	-0.0257574	0.676479	linear	0.0257574	False	False
cg18515449	2.45004e-05	-0.207754	0.000147354	linear	0.207754	True	False
cg19539318	0.870093	-0.00814135	0.900556	linear	0.00814135	False	False
cg21653365	0.993733	-0.000391036	0.995494	linear	0.000391036	False	False
cg09384183	2.58684e-07	0.252286	3.406e-06	linear	0.252286	True	False
cg23748185	0.212458	0.062011	0.285164	linear	0.062011	False	False
cg09118550	0.0105316	-0.126823	0.0221482	linear	0.126823	True	False
cg26764250	0.286662	-0.0530048	0.366597	linear	0.0530048	False	False
cg23201841	0.000152143	0.18689	0.00065436	linear	0.18689	True	False
cg18010733	4.89429e-10	0.302484	1.785e-08	linear	0.302484	True	False
cg12007048	5.28972e-06	-0.223778	4.1755e-05	linear	0.223778	True	False
cg10197238	0.00776197	0.131954	0.0171208	linear	0.131954	True	False
cg22112267	3.47117e-06	-0.22798	2.95277e-05	linear	0.22798	True	False
cg16900618	1.7829e-05	0.211178	0.00011355	linear	0.211178	True	False
cg05622465	0.320744	-0.0494005	0.40259	linear	0.0494005	False	False
cg26665419	8.45171e-05	-0.193847	0.000405516	linear	0.193847	True	False
cg04282912	3.13517e-09	0.28863	8.40896e-08	linear	0.28863	True	False
cg18556792	0.338664	0.0476054	0.421143	linear	0.0476054	False	False
cg27622325	0.128339	-0.0755953	0.186213	linear	0.0755953	False	False
cg02372145	0.000156836	-0.186524	0.000670784	linear	0.186524	True	False
cg20426768	0.000352681	0.176484	0.00130118	linear	0.176484	True	False
cg26867890	0.0410273	-0.101456	0.0704193	linear	0.101456	False	False
cg24238564	0.000449363	-0.173375	0.00158735	linear	0.173375	True	False
cg10721782	0.0808693	-0.0867399	0.125711	linear	0.0867399	False	False
cg15082751	0.354486	-0.0460704	0.437452	linear	0.0460704	False	False
cg11931953	2.42799e-11	0.323453	1.44956e-09	linear	0.323453	True	False
cg15970074	1.04753e-13	0.357799	1.60058e-11	linear	0.357799	True	False
cg09096671	0.49271	0.0341412	0.573113	linear	0.0341412	False	False
cg10377299	0.0206085	0.114869	0.0391564	linear	0.114869	True	False
cg20508454	0.00483222	0.1396	0.0114697	linear	0.1396	True	False
cg25817259	0.975476	0.00153036	0.981874	linear	0.00153036	False	False
cg12470377	0.840325	-0.0100299	0.87675	linear	0.0100299	False	False
cg17604985	0.0151934	0.120419	0.0302072	linear	0.120419	True	False
cg17254388	0.000818538	-0.165446	0.00260267	linear	0.165446	True	False
cg12452849	0.870799	0.00809672	0.901142	linear	0.00809672	False	False
cg19306307	0.192092	-0.0648688	0.262052	linear	0.0648688	False	False
cg18736279	0.102778	-0.0810882	0.154183	linear	0.0810882	False	False
cg19310604	0.00638969	-0.135138	0.0145213	linear	0.135138	True	False
cg05875433	0.0347452	0.104817	0.0611076	linear	0.104817	False	False
cg05774801	0.0143101	-0.121485	0.0287119	linear	0.121485	True	False
cg25377985	0.0265772	-0.110066	0.0486137	linear	0.110066	True	False
cg09157302	0.00141162	0.157921	0.004088	linear	0.157921	True	False
cg04831244	0.0652319	-0.0915896	0.104683	linear	0.0915896	False	False
cg04730685	0.017597	-0.117772	0.0342297	linear	0.117772	True	False
cg25579867	4.66426e-06	-0.225041	3.76614e-05	linear	0.225041	True	False
cg03046424	2.76273e-07	0.2517	3.59836e-06	linear	0.2517	True	False
cg06274149	0.772114	-0.0144169	0.82087	linear	0.0144169	False	False
cg15785580	0.0318704	-0.106531	0.0567626	linear	0.106531	False	False
cg08558996	0.00051889	-0.171504	0.00178673	linear	0.171504	True	False
cg22098317	0.220796	0.060898	0.294608	linear	0.060898	False	False
cg22369252	0.765108	-0.0148733	0.814966	linear	0.0148733	False	False
cg25033393	0.647443	-0.0227635	0.714114	linear	0.0227635	False	False
cg14520214	0.49036	0.0343268	0.570905	linear	0.0343268	False	False
cg16568641	0.414543	-0.0406022	0.497483	linear	0.0406022	False	False
cg17753476	0.00665399	0.13448	0.015028	linear	0.13448	True	False
cg08525176	0.652323	0.0224262	0.718435	linear	0.0224262	False	False
cg03995300	0.790858	-0.0132016	0.836401	linear	0.0132016	False	False
cg02860199	0.0185424	0.116817	0.0357957	linear	0.116817	True	False
cg11867616	0.352495	0.0462612	0.435406	linear	0.0462612	False	False
cg00300908	0.868949	0.00821371	0.899633	linear	0.00821371	False	False
cg10783870	0.000870371	0.164614	0.0027374	linear	0.164614	True	False
cg13694749	1.06638e-07	0.260031	1.62302e-06	linear	0.260031	True	False
cg02550949	0.0114771	-0.125345	0.0238253	linear	0.125345	True	False
cg09246479	0.000300717	0.178501	0.0011418	linear	0.178501	True	False
cg19539798	0.0814157	0.0865848	0.126434	linear	0.0865848	False	False
cg03058187	0.00123207	-0.15983	0.00365204	linear	0.15983	True	False
cg26309964	0.00635622	0.135223	0.0144576	linear	0.135223	True	False
cg15385479	0.0147423	-0.120956	0.0294463	linear	0.120956	True	False
cg06074143	0.0158917	-0.119614	0.0313816	linear	0.119614	True	False
cg23018236	0.228476	0.0598992	0.303205	linear	0.0598992	False	False
cg14664458	0.0154549	-0.120114	0.030646	linear	0.120114	True	False
cg12484756	0.37169	0.0444495	0.454921	linear	0.0444495	False	False
cg10611331	0.349968	-0.0465042	0.432795	linear	0.0465042	False	False
cg13964781	3.32944e-08	0.269841	6.1209e-07	linear	0.269841	True	False
cg03578464	1.33338e-07	0.258102	1.95732e-06	linear	0.258102	True	False
cg17754945	0.0495208	0.0975438	0.082706	linear	0.0975438	False	False
cg07865166	1.38373e-08	-0.276989	2.92656e-07	linear	0.276989	True	False
cg17016175	0.113369	0.0786952	0.167614	linear	0.0786952	False	False
cg02712878	0.0614439	0.0929064	0.0994816	linear	0.0929064	False	False
cg20956407	1.61064e-12	0.341093	1.51315e-10	linear	0.341093	True	False
cg08573435	1.18897e-06	0.238324	1.21281e-05	linear	0.238324	True	False
cg23237634	0.145223	-0.0724189	0.206881	linear	0.0724189	False	False
cg27621925	0.00014168	0.187747	0.000617431	linear	0.187747	True	False
cg06199052	1.66317e-08	0.275509	3.4169e-07	linear	0.275509	True	False
cg15153604	0.204712	-0.0630735	0.27641	linear	0.0630735	False	False
cg24701606	0.00923457	0.129054	0.0198214	linear	0.129054	True	False
cg09130288	0.00790679	-0.131648	0.0173888	linear	0.131648	True	False
cg06346505	0.0164882	0.118951	0.0323872	linear	0.118951	True	False
cg21875401	0.000643506	0.168669	0.00213248	linear	0.168669	True	False
cg20388471	2.23615e-09	0.291207	6.3368e-08	linear	0.291207	True	False
cg02942008	0.023757	-0.112205	0.0441966	linear	0.112205	True	False
cg01136191	4.78246e-06	0.224791	3.84501e-05	linear	0.224791	True	False
cg11255154	0.00636758	-0.135194	0.0144793	linear	0.135194	True	False
cg23067466	7.30723e-06	0.220498	5.4499e-05	linear	0.220498	True	False
cg19877205	0.00176943	-0.154704	0.00493397	linear	0.154704	True	False
cg06157435	0.0848746	0.0856218	0.130993	linear	0.0856218	False	False
cg21720306	2.54754e-05	0.20733	0.000152168	linear	0.20733	True	False
cg12633918	0.00058843	0.169853	0.00198121	linear	0.169853	True	False
cg01758575	5.04576e-06	0.224253	4.01678e-05	linear	0.224253	True	False
cg18743464	1.70421e-06	0.234901	1.6378e-05	linear	0.234901	True	False
cg13575298	2.51473e-09	0.290315	6.9823e-08	linear	0.290315	True	False
cg25213928	0.66621	-0.0214716	0.7306	linear	0.0214716	False	False
cg24990238	3.6859e-06	0.227386	3.1015e-05	linear	0.227386	True	False
cg00474840	0.00222406	0.151385	0.00597322	linear	0.151385	True	False
cg15828828	0.745245	0.0161741	0.79823	linear	0.0161741	False	False
cg00936699	2.35582e-11	0.323656	1.41365e-09	linear	0.323656	True	False
cg14073590	0.00532131	-0.138075	0.0124405	linear	0.138075	True	False
cg25787499	0.0815771	0.0865391	0.12664	linear	0.0865391	False	False
cg01807770	0.000283328	0.17925	0.00108693	linear	0.17925	True	False
cg04327675	2.66739e-07	-0.252013	3.49501e-06	linear	0.252013	True	False
cg24234669	0.00205982	0.152505	0.00560329	linear	0.152505	True	False
cg03822873	0.329039	0.0485618	0.411176	linear	0.0485618	False	False
cg16480938	0.113487	-0.0786695	0.167753	linear	0.0786695	False	False
cg14838115	0.516361	0.0322987	0.595453	linear	0.0322987	False	False
cg26633077	0.000654011	-0.168454	0.00216058	linear	0.168454	True	False
cg08862778	0.00240936	-0.150207	0.00638592	linear	0.150207	True	False
cg14439476	0.122748	-0.0767183	0.1793	linear	0.0767183	False	False
cg02901122	0.00152807	-0.156799	0.00436892	linear	0.156799	True	False
cg03108344	0.764261	0.0149285	0.81423	linear	0.0149285	False	False
cg14318455	4.67402e-07	0.24697	5.57307e-06	linear	0.24697	True	False
cg00425678	0.066052	-0.0913128	0.105801	linear	0.0913128	False	False
cg07136035	4.80723e-05	0.200302	0.000255213	linear	0.200302	True	False
cg17517799	0.000496044	0.172092	0.00172199	linear	0.172092	True	False
cg04029738	0.000127299	0.189026	0.000565588	linear	0.189026	True	False
cg16434190	5.33559e-07	0.245764	6.22811e-06	linear	0.245764	True	False
cg08857194	7.01745e-07	0.243247	7.83029e-06	linear	0.243247	True	False
cg20784591	0.442584	-0.038211	0.524876	linear	0.038211	False	False
cg06447867	0.217712	0.0613061	0.291097	linear	0.0613061	False	False
cg05321510	0.000639572	-0.16875	0.00212199	linear	0.16875	True	False
cg17018021	6.69055e-05	0.196546	0.000334681	linear	0.196546	True	False
cg22538780	0.038003	-0.103015	0.0659628	linear	0.103015	False	False
cg24526103	0.000846113	0.164997	0.00267464	linear	0.164997	True	False
cg06903917	1.22601e-09	0.295727	3.84455e-08	linear	0.295727	True	False
cg02402458	5.49255e-05	0.198796	0.000284731	linear	0.198796	True	False
cg09024228	0.00167713	0.155472	0.00471902	linear	0.155472	True	False
cg02613370	0.000779501	-0.166105	0.00249954	linear	0.166105	True	False
cg20805005	1.38434e-10	0.311502	6.19648e-09	linear	0.311502	True	False
cg04772463	0.000832543	0.165216	0.00263904	linear	0.165216	True	False
cg24202916	6.34936e-12	0.332316	4.7411e-10	linear	0.332316	True	False
cg14374866	0.0665677	0.0911402	0.106506	linear	0.0911402	False	False
cg17277892	0.00446891	-0.140827	0.0107428	linear	0.140827	True	False
cg01554383	0.256	-0.0565027	0.33361	linear	0.0565027	False	False
cg00415333	7.07981e-07	0.243165	7.88572e-06	linear	0.243165	True	False
cg11196182	0.0705413	-0.0898457	0.11186	linear	0.0898457	False	False
cg26033870	0.559254	-0.0290645	0.635204	linear	0.0290645	False	False
cg09185650	0.04523	-0.099443	0.0765327	linear	0.099443	False	False
cg04498104	0.0799133	-0.0870134	0.124447	linear	0.0870134	False	False
cg13514824	0.0238346	-0.112143	0.0443198	linear	0.112143	True	False
cg07676300	0.159046	-0.0700223	0.223473	linear	0.0700223	False	False
cg24156261	0.0356262	-0.104316	0.0624223	linear	0.104316	False	False
cg13041595	0.0607144	0.0931677	0.0984676	linear	0.0931677	False	False
cg10657228	0.218897	0.0611489	0.292433	linear	0.0611489	False	False
cg04361749	0.0933068	0.0834	0.14205	linear	0.0834	False	False
cg07297068	7.30896e-07	0.242871	8.10478e-06	linear	0.242871	True	False
cg23985941	0.00277813	-0.148092	0.00719529	linear	0.148092	True	False
cg20902751	0.00322943	-0.145826	0.00816466	linear	0.145826	True	False
cg13161961	0.862839	0.00860036	0.89475	linear	0.00860036	False	False
cg17000044	0.166525	-0.0687906	0.232388	linear	0.0687906	False	False
cg00452266	7.36053e-10	0.299503	2.51098e-08	linear	0.299503	True	False
cg25884550	2.82775e-06	0.229997	2.49339e-05	linear	0.229997	True	False
cg21202708	0.0146054	-0.121122	0.0292117	linear	0.121122	True	False
cg07007762	0.00010792	0.190984	0.000494509	linear	0.190984	True	False
cg20104055	0.0186642	0.116697	0.0359961	linear	0.116697	True	False
cg09877136	0.00877584	-0.12991	0.0189874	linear	0.12991	True	False
cg22799510	5.75947e-05	-0.198257	0.000295996	linear	0.198257	True	False
cg06895913	0.259677	-0.0560686	0.337625	linear	0.0560686	False	False
cg07605229	0.000364387	0.176068	0.00133653	linear	0.176068	True	False
cg01410772	0.000120706	0.189659	0.000541654	linear	0.189659	True	False
cg04645063	0.43547	0.0388091	0.517949	linear	0.0388091	False	False
cg26708319	0.87648	-0.00773777	0.90553	linear	0.00773777	False	False
cg11073602	0.0828834	0.0861722	0.12838	linear	0.0861722	False	False
cg18503078	0.000471512	0.172752	0.00165187	linear	0.172752	True	False
cg06280322	0.377362	-0.0439253	0.460621	linear	0.0439253	False	False
cg13831286	0.167202	0.0686812	0.233178	linear	0.0686812	False	False
cg18800918	0.00272943	0.148356	0.00708854	linear	0.148356	True	False
cg24581749	2.03278e-05	0.209772	0.00012645	linear	0.209772	True	False
cg16332700	0.0501975	0.097257	0.083681	linear	0.097257	False	False
cg09165893	0.00962842	0.128349	0.0205357	linear	0.128349	True	False
cg11767757	6.43037e-08	-0.264343	1.06164e-06	linear	0.264343	True	False
cg06866140	6.7151e-07	0.243653	7.55004e-06	linear	0.243653	True	False
cg22653976	0.0134265	-0.122611	0.0272037	linear	0.122611	True	False
cg21268223	0.18143	0.0664543	0.249757	linear	0.0664543	False	False
cg14442939	0.842702	-0.00987855	0.878642	linear	0.00987855	False	False
cg19289969	6.82769e-05	0.196313	0.000340371	linear	0.196313	True	False
cg25806261	0.747539	-0.0160233	0.800184	linear	0.0160233	False	False
cg22959054	0.873848	0.00790403	0.90352	linear	0.00790403	False	False
cg22546696	0.000171579	0.185436	0.000721925	linear	0.185436	True	False
cg14395546	0.00109523	-0.161465	0.0033122	linear	0.161465	True	False
cg00487848	8.92099e-07	-0.241019	9.56757e-06	linear	0.241019	True	False
cg01229421	4.02626e-05	0.202289	0.000220978	linear	0.202289	True	False
cg09549015	9.96378e-06	-0.217304	7.03018e-05	linear	0.217304	True	False
cg18288119	1.41052e-09	0.29468	4.32448e-08	linear	0.29468	True	False
cg17982116	0.247697	0.0574992	0.324473	linear	0.0574992	False	False
cg07815367	0.00263373	-0.148888	0.00688014	linear	0.148888	True	False
cg14490819	3.4461e-05	0.204017	0.000194526	linear	0.204017	True	False
cg03928410	1.95976e-10	0.30905	8.29541e-09	linear	0.30905	True	False
cg01084693	0.00187984	-0.153832	0.0051902	linear	0.153832	True	False
cg12902206	0.796765	-0.0128203	0.841275	linear	0.0128203	False	False
cg01168235	0.0341229	-0.105178	0.0601777	linear	0.105178	False	False
cg27620077	0.000309986	0.178119	0.00117105	linear	0.178119	True	False
cg25133762	0.00135628	0.158484	0.00395577	linear	0.158484	True	False
cg23778943	0.00647168	-0.134931	0.0146799	linear	0.134931	True	False
cg00347071	0.511866	-0.0326455	0.591157	linear	0.0326455	False	False
cg14322157	0.000289501	0.178979	0.00110641	linear	0.178979	True	False
cg24692310	0.126199	0.0760207	0.183592	linear	0.0760207	False	False
cg06884029	7.22513e-06	0.220614	5.39965e-05	linear	0.220614	True	False
cg24182998	0.0488472	0.0978326	0.0817264	linear	0.0978326	False	False
cg26850503	8.59979e-06	-0.218827	6.22621e-05	linear	0.218827	True	False
cg15133344	0.0197935	-0.115616	0.0378335	linear	0.115616	True	False
cg12315590	0.0198051	-0.115605	0.0378532	linear	0.115605	True	False
cg18098750	0.429819	0.0392883	0.512419	linear	0.0392883	False	False
cg01420088	0.203865	-0.0631915	0.275431	linear	0.0631915	False	False
cg13638867	0.411513	-0.0408662	0.494511	linear	0.0408662	False	False
cg17413460	0.618981	0.0247529	0.689096	linear	0.0247529	False	False
cg26820118	0.433777	-0.0389523	0.516369	linear	0.0389523	False	False
cg05461386	2.0432e-08	0.273842	4.05811e-07	linear	0.273842	True	False
cg06866375	0.486093	-0.034665	0.56681	linear	0.034665	False	False
cg02786378	0.127979	-0.0756665	0.185772	linear	0.0756665	False	False
cg13572309	0.114933	-0.0783568	0.169565	linear	0.0783568	False	False
cg12399224	0.00365353	0.143945	0.00906348	linear	0.143945	True	False
cg13780614	0.0363227	0.103927	0.0634667	linear	0.103927	False	False
cg27631766	5.20659e-06	0.223937	4.123e-05	linear	0.223937	True	False
cg23040946	7.01052e-08	0.263612	1.14195e-06	linear	0.263612	True	False
cg07063745	0.0192174	0.116161	0.0368993	linear	0.116161	True	False
cg02055540	0.858963	-0.00884594	0.891741	linear	0.00884594	False	False
cg11103078	0.0927019	0.0835539	0.141266	linear	0.0835539	False	False
cg06687091	6.20874e-10	0.30075	2.1803e-08	linear	0.30075	True	False
cg08157446	0.000737326	0.166853	0.00238704	linear	0.166853	True	False
cg06140761	7.62792e-07	0.242475	8.39832e-06	linear	0.242475	True	False
cg01617211	1.04669e-09	0.296903	3.3648e-08	linear	0.296903	True	False
cg04276951	0.262621	0.0557241	0.340815	linear	0.0557241	False	False
cg10254082	0.66779	0.0213634	0.732027	linear	0.0213634	False	False
cg06244417	2.99159e-06	0.229445	2.6099e-05	linear	0.229445	True	False
cg05296255	0.0452422	-0.0994374	0.0765498	linear	0.0994374	False	False
cg02671540	0.0625171	-0.0925267	0.100959	linear	0.0925267	False	False
cg18653982	2.88956e-08	0.271009	5.448e-07	linear	0.271009	True	False
cg14222233	0.00643319	-0.135028	0.0146052	linear	0.135028	True	False
cg21568081	0.077375	-0.0877527	0.121059	linear	0.0877527	False	False
cg05398903	0.000426985	-0.174035	0.00152188	linear	0.174035	True	False
cg04477635	2.27709e-06	0.232108	2.08537e-05	linear	0.232108	True	False
cg10118545	0.646594	-0.0228223	0.713407	linear	0.0228223	False	False
cg01472951	0.21562	0.0615853	0.288735	linear	0.0615853	False	False
cg13487553	0.0104516	-0.126953	0.0220034	linear	0.126953	True	False
cg09919392	0.000466236	0.172898	0.00163665	linear	0.172898	True	False
cg25262261	8.26497e-11	0.315099	4.03661e-09	linear	0.315099	True	False
cg25590527	0.0680344	0.0906552	0.108493	linear	0.0906552	False	False
cg01826283	0.263354	-0.0556387	0.341627	linear	0.0556387	False	False
cg05206294	0.315219	-0.049967	0.396774	linear	0.049967	False	False
cg24644201	0.0178029	-0.11756	0.0345727	linear	0.11756	True	False
cg11896587	5.72243e-15	0.374555	1.49953e-12	linear	0.374555	True	False
cg12834378	0.019671	0.115731	0.0376331	linear	0.115731	True	False
cg00277246	0.0205281	0.114942	0.0390302	linear	0.114942	True	False
cg11343941	0.000538535	0.171018	0.00184163	linear	0.171018	True	False
cg18511445	0.241029	-0.0583164	0.317127	linear	0.0583164	False	False
cg01903654	5.67096e-07	0.245206	6.55513e-06	linear	0.245206	True	False
cg15774864	0.290723	-0.0525609	0.370915	linear	0.0525609	False	False
cg22937556	0.00195817	-0.153241	0.00537113	linear	0.153241	True	False
cg25660890	0.379163	0.0437598	0.462469	linear	0.0437598	False	False
cg12731773	0.000104383	0.191377	0.000481119	linear	0.191377	True	False
cg12400350	0.0188443	0.116521	0.036289	linear	0.116521	True	False
cg19282443	0.000176221	0.185112	0.000737715	linear	0.185112	True	False
cg07895227	0.280463	0.0536906	0.360004	linear	0.0536906	False	False
cg18635670	0.163672	0.0692553	0.229016	linear	0.0692553	False	False
cg23352942	2.55647e-11	-0.323107	1.51026e-09	linear	0.323107	True	False
cg03021417	0.0213946	-0.114173	0.0404244	linear	0.114173	True	False
cg05354929	0.0131147	-0.123023	0.0266745	linear	0.123023	True	False
cg06944351	0.00378162	0.143416	0.00933153	linear	0.143416	True	False
cg13368983	0.304853	-0.0510478	0.385878	linear	0.0510478	False	False
cg26807367	0.577501	-0.0277255	0.651706	linear	0.0277255	False	False
cg07005242	0.654473	-0.0222778	0.720321	linear	0.0222778	False	False
cg09535119	0.441198	-0.0383271	0.523547	linear	0.0383271	False	False
cg02331812	0.00583343	0.136607	0.0134388	linear	0.136607	True	False
cg24924577	0.592326	0.0266523	0.665097	linear	0.0266523	False	False
cg08393822	3.49335e-11	0.320999	1.96351e-09	linear	0.320999	True	False
cg06966082	0.0131653	0.122956	0.0267597	linear	0.122956	True	False
cg20256707	0.704279	-0.0188934	0.763577	linear	0.0188934	False	False
cg16384626	6.2757e-10	0.300672	2.19855e-08	linear	0.300672	True	False
cg18187680	0.658815	-0.0219789	0.724151	linear	0.0219789	False	False
cg10588135	0.40177	0.0417228	0.484989	linear	0.0417228	False	False
cg14986215	0.0325814	0.106095	0.0578265	linear	0.106095	False	False
cg00427086	0.0991615	-0.0819501	0.149568	linear	0.0819501	False	False
cg06656005	0.00145295	0.157513	0.00418852	linear	0.157513	True	False
cg25091678	0.0288299	-0.108494	0.0521041	linear	0.108494	False	False
cg25910083	0.0854197	-0.0854729	0.131693	linear	0.0854729	False	False
cg21356710	0.00140102	-0.158027	0.004062	linear	0.158027	True	False
cg00013374	1.18726e-10	0.312578	5.45249e-09	linear	0.312578	True	False
cg06194960	1.40578e-07	0.257643	2.04564e-06	linear	0.257643	True	False
cg10996527	0.00724073	0.133099	0.0161383	linear	0.133099	True	False
cg03052869	0.00502944	-0.138969	0.01186	linear	0.138969	True	False
cg09253762	0.18453	0.0659863	0.253347	linear	0.0659863	False	False
cg06727060	8.22047e-05	-0.194169	0.000396423	linear	0.194169	True	False
cg06776776	0.00601892	-0.136104	0.013801	linear	0.136104	True	False
cg11155865	0.132594	-0.0747658	0.191457	linear	0.0747658	False	False
cg04693399	0.0700969	-0.0899875	0.111259	linear	0.0899875	False	False
cg27142530	0.0901064	0.0842235	0.137859	linear	0.0842235	False	False
cg02233558	0.0254477	-0.110898	0.0468553	linear	0.110898	True	False
cg05731713	0.303632	0.0511767	0.384601	linear	0.0511767	False	False
cg02584760	0.0189366	0.116431	0.0364377	linear	0.116431	True	False
cg00121158	0.00260011	-0.149079	0.00680688	linear	0.149079	True	False
cg27388911	0.000590635	0.169803	0.00198727	linear	0.169803	True	False
cg03498146	0.000198308	0.183671	0.000812979	linear	0.183671	True	False
cg18589504	0.0454128	0.0993591	0.0767995	linear	0.0993591	False	False
cg27429313	0.0184533	0.116905	0.0356485	linear	0.116905	True	False
cg06542302	9.2181e-07	0.240714	9.82819e-06	linear	0.240714	True	False
cg08293367	0.1063	-0.0802717	0.158664	linear	0.0802717	False	False
cg15159625	0.647327	-0.0227715	0.714025	linear	0.0227715	False	False
cg16247912	0.000522892	0.171404	0.00179779	linear	0.171404	True	False
cg11155687	0.0145621	-0.121175	0.0291365	linear	0.121175	True	False
cg16588947	0.000458995	0.173101	0.00161589	linear	0.173101	True	False
cg00751253	0.00568283	-0.137026	0.0131444	linear	0.137026	True	False
cg23277659	0.330704	-0.048395	0.412891	linear	0.048395	False	False
cg08066755	0.000182291	-0.1847	0.000758526	linear	0.1847	True	False
cg09632876	0.00102609	0.162364	0.00313646	linear	0.162364	True	False
cg09661809	0.0010418	0.162155	0.0031764	linear	0.162155	True	False
cg08005165	0.961121	0.00242675	0.970945	linear	0.00242675	False	False
cg10940833	0.0365195	-0.103819	0.0637567	linear	0.103819	False	False
cg27492220	4.44229e-06	0.225529	3.61596e-05	linear	0.225529	True	False
cg15015122	0.326557	-0.0488113	0.408627	linear	0.0488113	False	False
cg09226692	1.43995e-07	0.257434	2.08676e-06	linear	0.257434	True	False
cg24164996	8.51456e-07	0.241454	9.20251e-06	linear	0.241454	True	False
cg26568546	0.0159641	0.119533	0.0315042	linear	0.119533	True	False
cg16112157	0.0095328	0.128518	0.0203633	linear	0.128518	True	False
cg00907499	0.0810038	0.0867017	0.125888	linear	0.0867017	False	False
cg18338293	0.00330115	0.145493	0.00831619	linear	0.145493	True	False
cg16349148	1.28187e-05	0.214673	8.66205e-05	linear	0.214673	True	False
cg24647428	0.0903985	0.0841474	0.13825	linear	0.0841474	False	False
cg12789146	0.335405	-0.0479273	0.417761	linear	0.0479273	False	False
cg25256661	0.349578	-0.0465419	0.432395	linear	0.0465419	False	False
cg09441223	0.513855	0.0324919	0.593045	linear	0.0324919	False	False
cg26147335	0.00288511	-0.147526	0.00742629	linear	0.147526	True	False
cg13926096	0.0194902	-0.115901	0.0373395	linear	0.115901	True	False
cg16253834	0.0617309	0.0928043	0.0998765	linear	0.0928043	False	False
cg14182820	3.0637e-08	0.270527	5.71523e-07	linear	0.270527	True	False
cg07989298	1.54417e-07	0.256826	2.21116e-06	linear	0.256826	True	False
cg01767544	0.00389976	0.142942	0.00957564	linear	0.142942	True	False
cg26789888	2.16138e-08	0.273384	4.26077e-07	linear	0.273384	True	False
cg10823707	4.59233e-08	0.26717	8.02494e-07	linear	0.26717	True	False
cg23536277	0.076582	0.0879877	0.120006	linear	0.0879877	False	False
cg20639890	0.00819364	-0.131056	0.0179181	linear	0.131056	True	False
cg11360546	0.666704	0.0214377	0.731033	linear	0.0214377	False	False
cg08661227	0.000492212	-0.172193	0.00171125	linear	0.172193	True	False
cg14577840	0.1364	-0.074041	0.196123	linear	0.074041	False	False
cg02490453	0.0115501	-0.125236	0.0239522	linear	0.125236	True	False
cg21189054	0.035752	0.104246	0.0626112	linear	0.104246	False	False
cg00977403	0.0229079	-0.112892	0.0428524	linear	0.112892	True	False
cg17034390	0.772854	-0.0143687	0.82148	linear	0.0143687	False	False
cg08478250	0.00946883	0.128631	0.0202464	linear	0.128631	True	False
cg24699871	7.66273e-11	0.315623	3.78609e-09	linear	0.315623	True	False
cg25642217	0.896512	0.00647512	0.921314	linear	0.00647512	False	False
cg27413421	3.74355e-06	0.227233	3.14042e-05	linear	0.227233	True	False
cg19116421	0.0152676	-0.120332	0.0303327	linear	0.120332	True	False
cg09155575	0.360079	-0.0455381	0.443142	linear	0.0455381	False	False
cg12705969	0.0125406	-0.123807	0.025684	linear	0.123807	True	False
cg00281152	0.154116	0.0708581	0.217576	linear	0.0708581	False	False
cg10948359	0.273764	0.0544435	0.352835	linear	0.0544435	False	False
cg03840849	0.0187022	0.11666	0.036058	linear	0.11666	True	False
cg10628699	5.20946e-11	0.318277	2.74513e-09	linear	0.318277	True	False
cg13816999	9.61213e-17	0.396583	5.38372e-14	linear	0.396583	True	True
cg00895705	0.124621	-0.0763379	0.181637	linear	0.0763379	False	False
cg11894951	9.16749e-06	-0.218167	6.56186e-05	linear	0.218167	True	False
cg02793828	5.05815e-05	-0.199729	0.000266134	linear	0.199729	True	False
cg25599673	0.940799	-0.0036971	0.955177	linear	0.0036971	False	False
cg04965246	0.000376217	-0.17566	0.00137221	linear	0.17566	True	False
cg22253838	0.00970194	-0.12822	0.0206696	linear	0.12822	True	False
cg10161039	0.00318942	0.146015	0.00807916	linear	0.146015	True	False
cg01246520	0.00927699	0.128977	0.0198975	linear	0.128977	True	False
cg06916931	0.360373	0.0455104	0.443432	linear	0.0455104	False	False
cg07323055	0.00165962	-0.155622	0.00467758	linear	0.155622	True	False
cg19719653	0.0396495	-0.102154	0.0683852	linear	0.102154	False	False
cg18366200	0.175309	-0.0673957	0.242658	linear	0.0673957	False	False
cg22300957	0.0285207	-0.108703	0.0516269	linear	0.108703	False	False
cg01803810	0.0783674	-0.0874614	0.122373	linear	0.0874614	False	False
cg27195001	0.0597067	-0.0935328	0.09708	linear	0.0935328	False	False
cg05030961	9.30946e-06	0.218008	6.64778e-05	linear	0.218008	True	False
cg02177950	0.717474	-0.0180118	0.774812	linear	0.0180118	False	False
cg27285599	0.000288179	0.179037	0.00110234	linear	0.179037	True	False
cg00583526	0.556926	0.0292368	0.633098	linear	0.0292368	False	False
cg05999692	7.56632e-07	0.24255	8.34175e-06	linear	0.24255	True	False
cg11577097	1.61549e-05	0.212228	0.000104698	linear	0.212228	True	False
cg00706019	0.294762	-0.0521234	0.37521	linear	0.0521234	False	False
cg20349305	0.137117	-0.0739063	0.196997	linear	0.0739063	False	False
cg03625676	0.813009	-0.0117755	0.854494	linear	0.0117755	False	False
cg05888551	0.939442	0.00378205	0.954155	linear	0.00378205	False	False
cg07670566	1.30173e-05	0.214511	8.76852e-05	linear	0.214511	True	False
cg26836026	0.000165581	0.185868	0.000701278	linear	0.185868	True	False
cg21428954	0.0239261	0.11207	0.0444645	linear	0.11207	True	False
cg09547173	0.0702487	-0.089939	0.111463	linear	0.089939	False	False
cg15495091	0.396226	0.0422158	0.479529	linear	0.0422158	False	False
cg02544257	0.0216222	-0.113975	0.0407872	linear	0.113975	True	False
cg26680989	0.000795988	0.165823	0.00254347	linear	0.165823	True	False
cg02058608	0.168914	-0.0684058	0.235187	linear	0.0684058	False	False
cg03276401	5.88646e-07	0.244864	6.76056e-06	linear	0.244864	True	False
cg16621991	0.369546	-0.0446489	0.452781	linear	0.0446489	False	False
cg16357969	0.000361673	0.176163	0.00132841	linear	0.176163	True	False
cg14053764	0.0022577	0.151164	0.00604796	linear	0.151164	True	False
cg19259013	0.0499342	0.0973682	0.0833	linear	0.0973682	False	False
cg02516288	0.000225944	-0.182066	0.000903144	linear	0.182066	True	False
cg25938530	0.385014	0.0432258	0.468337	linear	0.0432258	False	False
cg06573787	0.0651807	0.0916069	0.104613	linear	0.0916069	False	False
cg02562740	0.0893865	0.084412	0.136931	linear	0.084412	False	False
cg26972207	0.0100691	0.127589	0.0213175	linear	0.127589	True	False
cg23051792	0.148719	-0.071797	0.211123	linear	0.071797	False	False
cg26921250	0.551702	0.0296247	0.628301	linear	0.0296247	False	False
cg25336892	0.968615	0.00195875	0.976684	linear	0.00195875	False	False
cg01372107	2.7906e-05	0.206336	0.000163879	linear	0.206336	True	False
cg26881207	0.738225	0.0166365	0.792372	linear	0.0166365	False	False
cg12232852	0.000205624	-0.183227	0.000837089	linear	0.183227	True	False
cg25857986	0.0088407	-0.129787	0.0191062	linear	0.129787	True	False
cg08552189	5.94169e-14	0.361145	1.01612e-11	linear	0.361145	True	False
cg17445157	0.0473918	0.0984682	0.0796291	linear	0.0984682	False	False
cg18298494	0.323331	0.0491374	0.405264	linear	0.0491374	False	False
cg08367838	0.544074	0.0301945	0.621265	linear	0.0301945	False	False
cg19420102	0.000571921	-0.170228	0.00193576	linear	0.170228	True	False
cg23675524	7.54742e-06	0.220168	5.59243e-05	linear	0.220168	True	False
cg11666017	0.00420505	0.141775	0.0102053	linear	0.141775	True	False
cg01524359	0.000105996	-0.191196	0.00048736	linear	0.191196	True	False
cg21902327	7.47276e-08	0.26307	1.20462e-06	linear	0.26307	True	False
cg13674316	0.000951829	-0.163395	0.00294599	linear	0.163395	True	False
cg12712908	0.464114	-0.0364332	0.545795	linear	0.0364332	False	False
cg17177599	0.0825571	0.0862634	0.127949	linear	0.0862634	False	False
cg07477792	0.00860725	-0.130235	0.0186795	linear	0.130235	True	False
cg21552242	5.69609e-05	0.198383	0.00029331	linear	0.198383	True	False
cg12235553	0.00171984	-0.155112	0.00481689	linear	0.155112	True	False
cg22514863	0.0059481	-0.136294	0.0136625	linear	0.136294	True	False
cg26536240	0.0019583	0.15324	0.00537145	linear	0.15324	True	False
cg03105133	0.0905237	-0.0841148	0.138405	linear	0.0841148	False	False
cg12252039	0.000877712	0.1645	0.00275617	linear	0.1645	True	False
cg25966682	9.77597e-10	0.297409	3.17891e-08	linear	0.297409	True	False
cg15149625	0.0254629	0.110886	0.0468791	linear	0.110886	True	False
cg08017849	2.22453e-06	0.232334	2.045e-05	linear	0.232334	True	False
cg11400729	0.00740864	0.132722	0.0164556	linear	0.132722	True	False
cg07430760	0.0350707	-0.104631	0.0615929	linear	0.104631	False	False
cg16570507	0.000180306	0.184833	0.000751661	linear	0.184833	True	False
cg12867763	0.000741557	0.166776	0.00239854	linear	0.166776	True	False
cg11763830	0.364291	0.0451407	0.447418	linear	0.0451407	False	False
cg21261027	0.339049	-0.0475675	0.421534	linear	0.0475675	False	False
cg17663418	0.00586996	0.136507	0.01351	linear	0.136507	True	False
cg23750556	0.559261	0.0290639	0.635206	linear	0.0290639	False	False
cg12666919	0.000375539	0.175683	0.00137019	linear	0.175683	True	False
cg02150709	5.58837e-05	-0.1986	0.000288809	linear	0.1986	True	False
cg21276535	0.00113736	0.160943	0.00341723	linear	0.160943	True	False
cg21061731	0.0875709	-0.0848928	0.134538	linear	0.0848928	False	False
cg08674227	3.58463e-05	0.20358	0.000200942	linear	0.20358	True	False
cg12271079	2.35913e-06	0.231764	2.14748e-05	linear	0.231764	True	False
cg14358502	5.29074e-07	-0.245841	6.185e-06	linear	0.245841	True	False
cg16215402	0.498331	0.0336991	0.578412	linear	0.0336991	False	False
cg15744005	0.925105	-0.00467978	0.94325	linear	0.00467978	False	False
cg09279646	0.000752905	0.166572	0.00242925	linear	0.166572	True	False
cg19176696	0.000107323	0.19105	0.000492318	linear	0.19105	True	False
cg11401257	0.11932	-0.0774268	0.175029	linear	0.0774268	False	False
cg14414792	0.586492	0.0270731	0.659862	linear	0.0270731	False	False
cg07065570	0.00320191	-0.145956	0.00810531	linear	0.145956	True	False
cg02669193	5.04584e-06	0.224252	4.01678e-05	linear	0.224252	True	False
cg20701404	0.215288	0.0616297	0.288352	linear	0.0616297	False	False
cg01308913	0.818474	-0.0114251	0.858942	linear	0.0114251	False	False
cg23109206	6.5527e-08	0.264183	1.07849e-06	linear	0.264183	True	False
cg03195600	0.000650913	-0.168517	0.00215237	linear	0.168517	True	False
cg22299694	9.38514e-05	0.192625	0.00044126	linear	0.192625	True	False
cg14172427	8.08411e-08	0.262401	1.28672e-06	linear	0.262401	True	False
cg16717740	0.152975	0.0710545	0.216212	linear	0.0710545	False	False
cg08867241	0.00783827	-0.131792	0.0172619	linear	0.131792	True	False
cg15043975	0.268893	-0.0549989	0.347572	linear	0.0549989	False	False
cg07424335	0.0559495	0.0949409	0.0918262	linear	0.0949409	False	False
cg18334392	0.760436	-0.0151783	0.811117	linear	0.0151783	False	False
cg01604411	0.0788477	0.0873214	0.123017	linear	0.0873214	False	False
cg15203770	0.37856	-0.0438152	0.461842	linear	0.0438152	False	False
cg07689252	0.447044	0.0378388	0.52926	linear	0.0378388	False	False
cg22124648	0.908531	0.00571957	0.930656	linear	0.00571957	False	False
cg12866292	0.000291382	-0.178898	0.00111224	linear	0.178898	True	False
cg23346544	8.5564e-06	-0.218879	6.2003e-05	linear	0.218879	True	False
cg26451835	0.000350603	-0.176559	0.00129483	linear	0.176559	True	False
cg15703512	0.000125892	-0.189159	0.000560527	linear	0.189159	True	False
cg25673668	0.00349706	0.144615	0.00873167	linear	0.144615	True	False
cg03120289	0.00241931	-0.150147	0.00640775	linear	0.150147	True	False
cg19328639	0.00253339	-0.149465	0.00665842	linear	0.149465	True	False
cg16168406	0.121301	0.0770155	0.177494	linear	0.0770155	False	False
cg20100620	0.000856375	0.164834	0.0027013	linear	0.164834	True	False
cg00907274	0.0061374	-0.135789	0.0140363	linear	0.135789	True	False
cg13959943	0.0209394	0.114573	0.0396992	linear	0.114573	True	False
cg17279327	0.049285	-0.0976446	0.0823628	linear	0.0976446	False	False
cg03351248	1.52231e-06	0.23598	1.48924e-05	linear	0.23598	True	False
cg13919506	0.079833	-0.0870365	0.124342	linear	0.0870365	False	False
cg00697033	0.69818	-0.0193028	0.758281	linear	0.0193028	False	False
cg02278319	0.000163138	0.186048	0.000692733	linear	0.186048	True	False
cg18358061	0.776626	0.0141236	0.824548	linear	0.0141236	False	False
cg14309008	0.050996	0.0969227	0.084811	linear	0.0969227	False	False
cg16850077	0.00504072	-0.138934	0.0118832	linear	0.138934	True	False
cg00619978	0.247667	-0.0575028	0.324439	linear	0.0575028	False	False
cg10665380	0.645845	0.0228742	0.712757	linear	0.0228742	False	False
cg12287785	0.378084	0.043859	0.46135	linear	0.043859	False	False
cg07015533	6.25572e-06	0.222081	4.79331e-05	linear	0.222081	True	False
cg27059819	1.22861e-06	0.238015	1.24587e-05	linear	0.238015	True	False
cg03074424	0.988561	-0.000713751	0.99161	linear	0.000713751	False	False
cg08017156	0.00387964	-0.143022	0.00953383	linear	0.143022	True	False
cg02630129	0.000124612	-0.18928	0.000555913	linear	0.18928	True	False
cg02972475	4.00734e-08	0.268305	7.15398e-07	linear	0.268305	True	False
cg03049340	2.12726e-08	0.273514	4.20345e-07	linear	0.273514	True	False
cg22082438	5.34305e-09	0.284512	1.31361e-07	linear	0.284512	True	False
cg25628743	4.43973e-05	0.201196	0.00023929	linear	0.201196	True	False
cg10261641	3.06756e-07	0.250766	3.93098e-06	linear	0.250766	True	False
cg17028413	0.0258522	-0.110596	0.0474804	linear	0.110596	True	False
cg18348142	0.0909794	0.0839966	0.139014	linear	0.0839966	False	False
cg17748504	0.000204308	-0.183306	0.000832662	linear	0.183306	True	False
cg14016187	0.0121957	0.124293	0.0250848	linear	0.124293	True	False
cg22337509	0.0195784	0.115818	0.0374803	linear	0.115818	True	False
cg16729794	0.656511	-0.0221374	0.722094	linear	0.0221374	False	False
cg04643822	0.197169	-0.0641366	0.267867	linear	0.0641366	False	False
cg09519060	0.00386992	0.143061	0.0095132	linear	0.143061	True	False
cg05330921	0.000253407	0.180644	0.000991674	linear	0.180644	True	False
cg26180501	0.186161	0.0657425	0.255236	linear	0.0657425	False	False
cg01644684	0.00803444	-0.131382	0.0176251	linear	0.131382	True	False
cg01979540	0.0450821	0.0995111	0.076317	linear	0.0995111	False	False
cg04272086	0.00545363	-0.137684	0.0127003	linear	0.137684	True	False
cg16756662	0.000948932	0.163436	0.00293851	linear	0.163436	True	False
cg02940028	0.943551	-0.00352496	0.957292	linear	0.00352496	False	False
cg08701028	4.28965e-05	-0.201581	0.000232667	linear	0.201581	True	False
cg16696021	0.0119912	-0.124586	0.0247251	linear	0.124586	True	False
cg13977526	0.0153409	-0.120246	0.0304549	linear	0.120246	True	False
cg23257561	0.11288	0.0788016	0.166999	linear	0.0788016	False	False
cg07138994	0.252093	-0.0569688	0.329273	linear	0.0569688	False	False
cg26645082	0.401541	0.041743	0.484776	linear	0.041743	False	False
cg10341513	2.16793e-12	0.339215	1.93889e-10	linear	0.339215	True	False
cg02169289	3.5508e-05	-0.203685	0.000199387	linear	0.203685	True	False
cg08274369	0.015141	-0.120481	0.0301173	linear	0.120481	True	False
cg12509499	0.1776	-0.0670406	0.245343	linear	0.0670406	False	False
cg00391741	0.721071	0.0177724	0.777804	linear	0.0177724	False	False
cg25343227	0.383503	0.0433632	0.46679	linear	0.0433632	False	False
cg00677811	0.00694861	-0.133774	0.0155873	linear	0.133774	True	False
cg16911342	0.662687	0.0217129	0.727575	linear	0.0217129	False	False
cg08849150	0.620173	-0.0246688	0.690149	linear	0.0246688	False	False
cg24687764	0.000216608	-0.182587	0.000872854	linear	0.182587	True	False
cg10684940	9.83879e-07	0.240104	1.03769e-05	linear	0.240104	True	False
cg16442258	0.00114177	-0.160889	0.00342816	linear	0.160889	True	False
cg01653445	0.0233629	-0.112521	0.0435762	linear	0.112521	True	False
cg16546503	7.4659e-12	-0.33126	5.43855e-10	linear	0.33126	True	False
cg03761141	0.635009	-0.0236279	0.703223	linear	0.0236279	False	False
cg10981275	1.8297e-05	-0.210901	0.000115995	linear	0.210901	True	False
cg00873811	0.00296324	0.147125	0.00759335	linear	0.147125	True	False
cg21880476	0.913245	0.0054236	0.934213	linear	0.0054236	False	False
cg01084562	0.000650748	-0.16852	0.00215191	linear	0.16852	True	False
cg01462353	0.15182	-0.0712544	0.214818	linear	0.0712544	False	False
cg08184936	0.113448	0.0786779	0.167707	linear	0.0786779	False	False
cg12831208	2.63154e-06	0.2307	2.34968e-05	linear	0.2307	True	False
cg17107540	0.00549637	0.137559	0.0127846	linear	0.137559	True	False
cg24200059	0.225161	0.0603272	0.299507	linear	0.0603272	False	False
cg03813377	4.54545e-07	-0.247223	5.44633e-06	linear	0.247223	True	False
cg01481989	4.15283e-06	-0.226201	3.42122e-05	linear	0.226201	True	False
cg11348249	0.236074	-0.058934	0.311628	linear	0.058934	False	False
cg22078976	0.141357	0.07312	0.20217	linear	0.07312	False	False
cg07772309	0.755684	0.0154891	0.807051	linear	0.0154891	False	False
cg04214878	0.000151544	0.186938	0.000652296	linear	0.186938	True	False
cg02629106	0.000527822	0.171281	0.00181128	linear	0.171281	True	False
cg02524336	1.72603e-05	0.211524	0.000110583	linear	0.211524	True	False
cg07283511	0.0327394	0.106	0.0580699	linear	0.106	False	False
cg01958481	1.13247e-05	0.215971	7.81445e-05	linear	0.215971	True	False
cg26098650	2.27061e-05	-0.208579	0.000138481	linear	0.208579	True	False
cg18066206	0.0494143	0.0975893	0.0825503	linear	0.0975893	False	False
cg25762679	1.01492e-06	0.239813	1.06473e-05	linear	0.239813	True	False
cg05150641	0.794753	-0.0129501	0.839632	linear	0.0129501	False	False
cg13817547	0.00405972	-0.142321	0.00990696	linear	0.142321	True	False
cg01477379	0.0139755	0.121904	0.0281484	linear	0.121904	True	False
cg05389174	0.403869	-0.0415372	0.48702	linear	0.0415372	False	False
cg12823249	0.998114	0.000117669	0.998675	linear	0.000117669	False	False
cg23621912	7.00934e-09	0.282389	1.65049e-07	linear	0.282389	True	False
cg17168428	0.274028	0.0544136	0.353128	linear	0.0544136	False	False
cg02264570	0.280329	0.0537056	0.35986	linear	0.0537056	False	False
cg25239156	0.00190176	0.153664	0.00524121	linear	0.153664	True	False
cg04828704	0.576222	0.0278187	0.650588	linear	0.0278187	False	False
cg09638208	0.056716	-0.0946475	0.0929166	linear	0.0946475	False	False
cg08476157	6.90935e-05	0.196176	0.000343774	linear	0.196176	True	False
cg27553637	7.25345e-05	-0.195617	0.000357728	linear	0.195617	True	False
cg11751806	0.0439095	-0.100058	0.0746091	linear	0.100058	False	False
cg02397479	0.653491	0.0223455	0.719483	linear	0.0223455	False	False
cg19698340	0.227197	0.0600637	0.301758	linear	0.0600637	False	False
cg19814400	0.71392	-0.0182486	0.771844	linear	0.0182486	False	False
cg13038618	0.305642	-0.0509647	0.38669	linear	0.0509647	False	False
cg07212292	0.0485255	-0.0979717	0.0812611	linear	0.0979717	False	False
cg14189571	0.73611	0.016776	0.7906	linear	0.016776	False	False
cg04678963	0.516393	0.0322963	0.595484	linear	0.0322963	False	False
cg04801430	6.63564e-11	0.316616	3.361e-09	linear	0.316616	True	False
cg06308109	2.55132e-08	0.27203	4.89736e-07	linear	0.27203	True	False
cg04753786	5.63849e-06	-0.223133	4.39953e-05	linear	0.223133	True	False
cg06488988	0.202884	-0.0633285	0.274304	linear	0.0633285	False	False
cg26620724	0.000125915	0.189156	0.000560604	linear	0.189156	True	False
cg23423230	0.836963	0.010244	0.874062	linear	0.010244	False	False
cg13520893	0.0958472	0.0827622	0.145321	linear	0.0827622	False	False
cg14168269	0.520051	0.0320154	0.598896	linear	0.0320154	False	False
cg11353706	1.73304e-05	0.211481	0.000110939	linear	0.211481	True	False
cg10544251	0.879028	0.00757692	0.907597	linear	0.00757692	False	False
cg13510363	0.00227334	-0.151063	0.00608328	linear	0.151063	True	False
cg17405908	0.158793	-0.0700646	0.223174	linear	0.0700646	False	False
cg21854560	0.0591351	-0.0937422	0.0962845	linear	0.0937422	False	False
cg26342575	0.326964	-0.0487703	0.409055	linear	0.0487703	False	False
cg26816438	4.4297e-05	-0.201221	0.000238833	linear	0.201221	True	False
cg05691848	0.00020453	0.183292	0.000833301	linear	0.183292	True	False
cg07948599	0.452341	0.0373995	0.534419	linear	0.0373995	False	False
cg03066754	0.0393406	-0.102313	0.0679361	linear	0.102313	False	False
cg09578291	0.893844	-0.00664299	0.919214	linear	0.00664299	False	False
cg19932177	0.0239021	-0.112089	0.0444251	linear	0.112089	True	False
cg24524285	0.257331	0.0563451	0.335042	linear	0.0563451	False	False
cg14769021	0.147901	-0.0719414	0.210139	linear	0.0719414	False	False
cg00581334	1.53982e-07	0.256851	2.2063e-06	linear	0.256851	True	False
cg10145196	0.00804234	0.131366	0.0176401	linear	0.131366	True	False
cg25392187	0.0334173	-0.105593	0.0591096	linear	0.105593	False	False
cg00201568	0.00604913	0.136023	0.0138619	linear	0.136023	True	False
cg01485549	0.184353	0.0660129	0.253138	linear	0.0660129	False	False
cg03576123	0.00065694	-0.168394	0.00216869	linear	0.168394	True	False
cg22881750	0.552019	-0.0296011	0.628586	linear	0.0296011	False	False
cg10518144	1.92036e-07	0.254918	2.65863e-06	linear	0.254918	True	False
cg26460483	0.000142498	-0.187678	0.000620237	linear	0.187678	True	False
cg12612309	0.00311568	0.146369	0.00792169	linear	0.146369	True	False
cg10991303	0.756091	-0.0154625	0.807405	linear	0.0154625	False	False
cg19049077	0.364205	0.0451488	0.447329	linear	0.0451488	False	False
cg07567376	0.00963871	0.128331	0.0205547	linear	0.128331	True	False
cg20343098	0.987773	0.000762902	0.991039	linear	0.000762902	False	False
cg17849530	0.61417	0.025093	0.684877	linear	0.025093	False	False
cg08649439	0.153097	0.0710335	0.216359	linear	0.0710335	False	False
cg10503891	0.00567956	0.137035	0.0131381	linear	0.137035	True	False
cg11412673	0.64397	-0.0230043	0.711072	linear	0.0230043	False	False
cg26917746	0.274983	-0.0543056	0.354147	linear	0.0543056	False	False
cg03055440	0.255936	0.0565103	0.333545	linear	0.0565103	False	False
cg08231577	0.590259	-0.0268012	0.663231	linear	0.0268012	False	False
cg07032359	1.99649e-05	0.209966	0.000124598	linear	0.209966	True	False
cg02105002	0.441664	0.0382881	0.523972	linear	0.0382881	False	False
cg18716706	0.637044	0.023486	0.705017	linear	0.023486	False	False
cg20458811	0.00986885	0.12793	0.020967	linear	0.12793	True	False
cg22883623	0.000740553	-0.166794	0.00239595	linear	0.166794	True	False
cg06863830	0.539986	-0.0305014	0.617508	linear	0.0305014	False	False
cg09115473	0.00194305	-0.153353	0.0053363	linear	0.153353	True	False
cg23748514	0.0149884	0.120661	0.0298607	linear	0.120661	True	False
cg09125286	0.0507962	0.0970059	0.0845327	linear	0.0970059	False	False
cg03229959	0.0676961	-0.0907663	0.108038	linear	0.0907663	False	False
cg01605921	0.634874	0.0236374	0.703103	linear	0.0236374	False	False
cg08979862	0.000210339	-0.182948	0.000852452	linear	0.182948	True	False
cg25247231	0.00438756	-0.141114	0.0105774	linear	0.141114	True	False
cg24221559	0.000799851	0.165758	0.0025537	linear	0.165758	True	False
cg07091934	0.00279277	0.148013	0.00722808	linear	0.148013	True	False
cg09503975	0.0152561	-0.120345	0.0303127	linear	0.120345	True	False
cg12407791	0.0248955	0.111316	0.0459821	linear	0.111316	True	False
cg24039962	1.47917e-07	0.2572	2.1334e-06	linear	0.2572	True	False
cg02111504	0.0017235	-0.155082	0.00482568	linear	0.155082	True	False
cg03129910	0.000685204	-0.167833	0.00224577	linear	0.167833	True	False
cg09115026	0.933591	-0.00414824	0.949653	linear	0.00414824	False	False
cg02032125	0.0835201	0.0859951	0.129218	linear	0.0859951	False	False
cg21767373	0.112219	0.0789463	0.166168	linear	0.0789463	False	False
cg11996209	0.00820651	0.13103	0.0179416	linear	0.13103	True	False
cg20295949	0.281413	0.0535849	0.361047	linear	0.0535849	False	False
cg03214277	0.493637	0.0340681	0.573989	linear	0.0340681	False	False
cg21792155	6.31216e-05	-0.197212	0.000319019	linear	0.197212	True	False
cg22804620	0.00546786	0.137642	0.0127293	linear	0.137642	True	False
cg12620005	0.553423	-0.0294967	0.629894	linear	0.0294967	False	False
cg14875093	0.0710429	-0.0896866	0.112544	linear	0.0896866	False	False
cg12237946	0.158638	-0.0700907	0.222998	linear	0.0700907	False	False
cg23169269	4.45449e-06	0.225502	3.62355e-05	linear	0.225502	True	False
cg00534362	0.0262324	0.110317	0.0480753	linear	0.110317	True	False
cg06004564	2.19735e-06	0.232453	2.02443e-05	linear	0.232453	True	False
cg24626411	1.26164e-05	0.21484	8.5488e-05	linear	0.21484	True	False
cg05351302	0.00471862	-0.139975	0.0112427	linear	0.139975	True	False
cg17055371	0.437054	-0.0386755	0.519447	linear	0.0386755	False	False
cg03412153	2.67681e-07	0.251982	3.50559e-06	linear	0.251982	True	False
cg06862049	0.0225948	0.113151	0.0423529	linear	0.113151	True	False
cg22548790	0.000441568	-0.173602	0.00156443	linear	0.173602	True	False
cg07826946	0.0068818	0.133932	0.0154614	linear	0.133932	True	False
cg04432875	1.54167e-16	0.394119	7.99976e-14	linear	0.394119	True	True
cg03642503	0.00655124	0.134733	0.0148318	linear	0.134733	True	False
cg24466109	0.967852	0.00200638	0.976094	linear	0.00200638	False	False
cg13521951	0.996128	-0.000241614	0.997231	linear	0.000241614	False	False
cg15923025	0.0627432	-0.0924474	0.10128	linear	0.0924474	False	False
cg02915739	0.0107478	0.126475	0.0225281	linear	0.126475	True	False
cg11338128	0.000981666	0.162972	0.00302235	linear	0.162972	True	False
cg12417807	2.04189e-07	0.254378	2.79763e-06	linear	0.254378	True	False
cg04531097	0.784208	-0.0136318	0.830906	linear	0.0136318	False	False
cg07369190	0.0238715	-0.112114	0.0443783	linear	0.112114	True	False
cg09210286	0.643138	0.0230621	0.710373	linear	0.0230621	False	False
cg02307681	0.000117735	0.189955	0.000531016	linear	0.189955	True	False
cg08817507	0.576509	0.0277978	0.650819	linear	0.0277978	False	False
cg17820989	0.173845	-0.0676246	0.240928	linear	0.0676246	False	False
cg01640456	0.103118	-0.0810086	0.154607	linear	0.0810086	False	False
cg20053799	0.00331566	-0.145426	0.00834695	linear	0.145426	True	False
cg07040680	6.94345e-12	0.331733	5.10787e-10	linear	0.331733	True	False
cg09381155	1.12375e-05	0.216052	7.76415e-05	linear	0.216052	True	False
cg12646820	0.350042	0.0464971	0.432878	linear	0.0464971	False	False
cg16908801	0.308274	-0.0506884	0.389518	linear	0.0506884	False	False
cg15786705	0.0116799	0.125042	0.0241821	linear	0.125042	True	False
cg05949331	2.7138e-05	0.206641	0.000160213	linear	0.206641	True	False
cg16870320	0.00294564	-0.147214	0.00755592	linear	0.147214	True	False
cg03524147	0.00235496	0.150544	0.00626466	linear	0.150544	True	False
cg05657208	0.00124931	0.159636	0.00369416	linear	0.159636	True	False
cg20895058	0.949501	0.00315291	0.96194	linear	0.00315291	False	False
cg02796939	0.150413	-0.0714995	0.21314	linear	0.0714995	False	False
cg25550878	0.00121249	-0.160053	0.00360313	linear	0.160053	True	False
cg22779330	2.01225e-06	0.233304	1.88227e-05	linear	0.233304	True	False
cg23670599	0.644221	-0.0229868	0.711315	linear	0.0229868	False	False
cg03550208	0.0556645	-0.0950509	0.0914292	linear	0.0950509	False	False
cg04640796	0.0828259	-0.0861883	0.128307	linear	0.0861883	False	False
cg10845380	0.0319351	0.106491	0.0568607	linear	0.106491	False	False
cg26003813	0.000926185	-0.163768	0.00288089	linear	0.163768	True	False
cg02027735	2.37218e-05	0.208105	0.000143563	linear	0.208105	True	False
cg05091585	0.00526279	-0.13825	0.0123266	linear	0.13825	True	False
cg06363569	0.030254	-0.107553	0.0542805	linear	0.107553	False	False
cg19143629	0.000821771	-0.165392	0.00261103	linear	0.165392	True	False
cg04837494	2.93641e-08	0.270876	5.52046e-07	linear	0.270876	True	False
cg24631102	0.0234131	0.11248	0.0436584	linear	0.11248	True	False
cg25585364	0.00461133	0.140336	0.0110298	linear	0.140336	True	False
cg02775129	0.860439	0.00875236	0.892882	linear	0.00875236	False	False
cg25255795	0.121573	-0.0769593	0.177838	linear	0.0769593	False	False
cg20002523	0.00116544	-0.160604	0.00348705	linear	0.160604	True	False
cg18957721	0.697452	-0.0193518	0.757639	linear	0.0193518	False	False
cg21670983	0.000450949	0.17333	0.00159202	linear	0.17333	True	False
cg24929943	0.0146161	-0.121109	0.0292285	linear	0.121109	True	False
cg11815796	0.00308833	-0.146502	0.00786315	linear	0.146502	True	False
cg10298815	0.0717263	0.0894713	0.113465	linear	0.0894713	False	False
cg25555068	5.13471e-06	0.224077	4.07576e-05	linear	0.224077	True	False
cg08279428	0.149308	-0.0716932	0.211833	linear	0.0716932	False	False
cg14251009	0.756657	0.0154254	0.807874	linear	0.0154254	False	False
cg27017993	0.0264428	-0.110163	0.0484028	linear	0.110163	True	False
cg19634242	0.71974	-0.0178609	0.77669	linear	0.0178609	False	False
cg25370567	0.0632981	0.0922537	0.102047	linear	0.0922537	False	False
cg03678710	0.0154012	0.120176	0.0305556	linear	0.120176	True	False
cg20642413	0.000319677	0.17773	0.00120038	linear	0.17773	True	False
cg14590027	0.000170753	0.185495	0.000719232	linear	0.185495	True	False
cg08929390	0.212725	0.0619748	0.285456	linear	0.0619748	False	False
cg12134798	0.00241871	0.15015	0.00640629	linear	0.15015	True	False
cg10166825	4.01226e-07	0.248353	4.91288e-06	linear	0.248353	True	False
cg22537334	0.000150204	0.187045	0.000647484	linear	0.187045	True	False
cg06034885	0.21029	0.0623055	0.282711	linear	0.0623055	False	False
cg02305149	0.0507948	-0.0970065	0.0845312	linear	0.0970065	False	False
cg23948016	0.351726	-0.046335	0.434594	linear	0.046335	False	False
cg02657865	0.0986502	0.082074	0.148906	linear	0.082074	False	False
cg15462925	0.390893	-0.042694	0.474254	linear	0.042694	False	False
cg19030607	0.00737166	-0.132805	0.0163869	linear	0.132805	True	False
cg14696064	1.08461e-07	0.259885	1.64693e-06	linear	0.259885	True	False
cg11043146	0.661084	-0.021823	0.726173	linear	0.021823	False	False
cg14837919	0.592967	-0.0266062	0.66566	linear	0.0266062	False	False
cg06694239	0.00121322	0.160045	0.00360495	linear	0.160045	True	False
cg10058850	0.0362623	0.103961	0.0633748	linear	0.103961	False	False
cg01065422	0.0113648	0.125515	0.0236275	linear	0.125515	True	False
cg27136643	0.515381	-0.0323742	0.594502	linear	0.0323742	False	False
cg01743617	0.0376929	-0.103181	0.0655061	linear	0.103181	False	False
cg20894145	0.00417953	0.14187	0.0101524	linear	0.14187	True	False
cg12104945	0.56667	0.0285178	0.641966	linear	0.0285178	False	False
cg05823465	4.78865e-06	0.224778	3.84887e-05	linear	0.224778	True	False
cg25189873	7.60575e-05	0.195069	0.000371981	linear	0.195069	True	False
cg24639335	0.000477223	-0.172595	0.0016683	linear	0.172595	True	False
cg07391498	0.00125427	-0.15958	0.00370623	linear	0.15958	True	False
cg09355803	1.21799e-05	-0.215209	8.3024e-05	linear	0.215209	True	False
cg05207465	8.01657e-05	0.194461	0.000388531	linear	0.194461	True	False
cg21663536	0.174367	0.0675428	0.241545	linear	0.0675428	False	False
cg15078825	0.00011277	0.190465	0.000512653	linear	0.190465	True	False
cg02988755	0.0145866	0.121145	0.0291793	linear	0.121145	True	False
cg08927102	1.27054e-13	0.356651	1.87874e-11	linear	0.356651	True	False
cg15539190	0.00160367	-0.156112	0.00454727	linear	0.156112	True	False
cg06933271	0.000392523	0.175117	0.00142087	linear	0.175117	True	False
cg13579112	5.55001e-14	0.361544	9.60875e-12	linear	0.361544	True	False
cg08779067	0.0745462	0.0886001	0.117278	linear	0.0886001	False	False
cg27065717	0.0617568	0.0927951	0.0999113	linear	0.0927951	False	False
cg09419159	0.000321091	0.177674	0.0012046	linear	0.177674	True	False
cg02090656	0.0534219	-0.0959331	0.08827	linear	0.0959331	False	False
cg02631622	0.000588317	-0.169855	0.00198096	linear	0.169855	True	False
cg14829606	0.284296	-0.0532654	0.364139	linear	0.0532654	False	False
cg08985979	0.628169	-0.0241065	0.697209	linear	0.0241065	False	False
cg09827433	0.00215676	0.151834	0.00582313	linear	0.151834	True	False
cg01069043	2.02626e-09	0.291954	5.84035e-08	linear	0.291954	True	False
cg11827629	0.00112535	0.16109	0.00338785	linear	0.16109	True	False
cg23951868	0.594811	-0.0264736	0.66736	linear	0.0264736	False	False
cg10495392	0.0758382	-0.0882099	0.119014	linear	0.0882099	False	False
cg17169613	0.00607469	-0.135955	0.0139125	linear	0.135955	True	False
cg00493422	0.351512	0.0463556	0.434366	linear	0.0463556	False	False
cg21639553	0.41495	0.0405668	0.49786	linear	0.0405668	False	False
cg21337430	0.00140411	-0.157996	0.00406964	linear	0.157996	True	False
cg07703756	1.11734e-09	0.296418	3.55577e-08	linear	0.296418	True	False
cg15070507	7.3445e-05	-0.195473	0.000361386	linear	0.195473	True	False
cg08658287	0.00278375	0.148062	0.00720806	linear	0.148062	True	False
cg13475704	0.00109178	0.161509	0.00330358	linear	0.161509	True	False
cg18763191	1.13978e-09	-0.29627	3.61654e-08	linear	0.29627	True	False
cg08500112	0.259973	-0.0560339	0.337934	linear	0.0560339	False	False
cg20702327	0.00044546	-0.173488	0.00157581	linear	0.173488	True	False
cg19344103	0.475687	-0.0354966	0.55689	linear	0.0354966	False	False
cg16635592	2.95821e-12	0.337237	2.50985e-10	linear	0.337237	True	False
cg04210645	0.00119757	-0.160226	0.00356679	linear	0.160226	True	False
cg03584847	6.9451e-05	-0.196117	0.000345244	linear	0.196117	True	False
cg20207911	0.000947321	0.163459	0.00293458	linear	0.163459	True	False
cg05343073	0.222353	-0.0606936	0.296324	linear	0.0606936	False	False
cg17419299	5.69437e-12	0.333023	4.3189e-10	linear	0.333023	True	False
cg17475271	0.00548954	0.137579	0.0127712	linear	0.137579	True	False
cg05225634	0.0071851	0.133226	0.0160334	linear	0.133226	True	False
cg17198587	0.461502	0.0366465	0.543303	linear	0.0366465	False	False
cg19196826	0.416143	-0.0404632	0.499018	linear	0.0404632	False	False
cg26782151	7.35592e-07	0.242811	8.1475e-06	linear	0.242811	True	False
cg12488346	0.648562	0.0226861	0.71511	linear	0.0226861	False	False
cg17992429	0.104211	0.0807533	0.156003	linear	0.0807533	False	False
cg07952381	6.75708e-07	0.243596	7.59056e-06	linear	0.243596	True	False
cg04859826	0.124001	-0.0764633	0.180858	linear	0.0764633	False	False
cg16116006	1.03711e-05	0.216888	7.26892e-05	linear	0.216888	True	False
cg01993552	0.0256669	0.110734	0.0471965	linear	0.110734	True	False
cg11065467	0.000160065	0.186278	0.000681993	linear	0.186278	True	False
cg24664347	0.00242796	0.150094	0.00642657	linear	0.150094	True	False
cg07165756	0.895531	0.00653682	0.920582	linear	0.00653682	False	False
cg14370314	0.0133199	-0.122751	0.0270231	linear	0.122751	True	False
cg08736034	3.08033e-05	0.205253	0.000177615	linear	0.205253	True	False
cg08659980	2.38599e-06	0.231654	2.16795e-05	linear	0.231654	True	False
cg15641675	0.0132161	-0.122888	0.0268462	linear	0.122888	True	False
cg16678545	0.0411868	-0.101377	0.070653	linear	0.101377	False	False
cg02994923	0.477431	-0.0353566	0.558579	linear	0.0353566	False	False
cg04752591	0.018966	-0.116403	0.0364856	linear	0.116403	True	False
cg07524997	0.115491	0.0782371	0.170243	linear	0.0782371	False	False
cg26187080	0.0181415	0.117217	0.0351357	linear	0.117217	True	False
cg23344321	0.00179216	-0.15452	0.00498689	linear	0.15452	True	False
cg27383203	0.00332319	0.145392	0.0083628	linear	0.145392	True	False
cg08081708	0.44568	0.0379524	0.527947	linear	0.0379524	False	False
cg27168998	0.0146037	0.121124	0.0292087	linear	0.121124	True	False
cg26619790	0.418347	0.0402724	0.501138	linear	0.0402724	False	False
cg12768770	0.25721	-0.0563594	0.334913	linear	0.0563594	False	False
cg17422019	0.975667	0.00151847	0.982021	linear	0.00151847	False	False
cg14521988	6.16827e-06	0.222224	4.7365e-05	linear	0.222224	True	False
cg18249149	0.0473134	-0.0985029	0.0795217	linear	0.0985029	False	False
cg10905736	0.983548	0.00102658	0.987902	linear	0.00102658	False	False
cg04788806	0.00363687	-0.144015	0.00902784	linear	0.144015	True	False
cg02294312	0.99463	0.000335085	0.99615	linear	0.000335085	False	False
cg03332122	0.00288278	-0.147538	0.00742124	linear	0.147538	True	False
cg07597022	2.78668e-09	0.289532	7.62296e-08	linear	0.289532	True	False
cg16924460	0.0045536	0.140533	0.0109138	linear	0.140533	True	False
cg18598844	0.455544	0.0371352	0.537535	linear	0.0371352	False	False
cg18411108	0.0154615	-0.120106	0.0306572	linear	0.120106	True	False
cg00424690	0.259632	0.0560739	0.337582	linear	0.0560739	False	False
cg17796511	0.553166	0.0295158	0.629662	linear	0.0295158	False	False
cg27232166	2.98175e-07	0.25102	3.83621e-06	linear	0.25102	True	False
cg00563892	0.744741	0.0162072	0.797787	linear	0.0162072	False	False
cg00082178	0.00160561	0.156095	0.00455159	linear	0.156095	True	False
cg10459127	0.0234648	-0.112439	0.0437384	linear	0.112439	True	False
cg26533273	0.693906	-0.0195906	0.754675	linear	0.0195906	False	False
cg08636040	7.77073e-05	-0.194821	0.000378672	linear	0.194821	True	False
cg09436681	2.47245e-05	0.207656	0.000148466	linear	0.207656	True	False
cg12432983	0.761398	-0.0151154	0.811894	linear	0.0151154	False	False
cg05388545	0.0576705	0.0942865	0.0942405	linear	0.0942865	False	False
cg27264388	0.0293865	-0.108122	0.0529642	linear	0.108122	False	False
cg02888146	0.00122573	-0.159902	0.0036363	linear	0.159902	True	False
cg24824417	0.743888	0.0162634	0.797084	linear	0.0162634	False	False
cg09103083	1.26239e-05	0.214834	8.55244e-05	linear	0.214834	True	False
cg20068463	0.304686	0.0510654	0.385699	linear	0.0510654	False	False
cg17569842	0.65648	0.0221395	0.722065	linear	0.0221395	False	False
cg00449756	0.564687	0.0286636	0.640168	linear	0.0286636	False	False
cg00961855	0.0576074	0.0943103	0.0941533	linear	0.0943103	False	False
cg11064738	7.07385e-17	0.398171	4.2613e-14	linear	0.398171	True	True
cg15571380	0.0518718	-0.096561	0.0860655	linear	0.096561	False	False
cg08079596	6.94214e-13	-0.346344	7.54158e-11	linear	0.346344	True	False
cg21229536	0.0488543	-0.0978296	0.081735	linear	0.0978296	False	False
cg13175778	0.00777715	-0.131922	0.017149	linear	0.131922	True	False
cg19084916	0.00216049	-0.151809	0.00583143	linear	0.151809	True	False
cg20834178	0.0531592	0.0960384	0.0878998	linear	0.0960384	False	False
cg02930888	0.321043	0.0493701	0.402898	linear	0.0493701	False	False
cg15443067	0.00411104	0.142126	0.0100127	linear	0.142126	True	False
cg20946041	0.000404452	0.174733	0.00145567	linear	0.174733	True	False
cg13092806	0.599892	-0.0261093	0.672044	linear	0.0261093	False	False
cg02341038	0.741854	-0.0163972	0.795407	linear	0.0163972	False	False
cg11473287	0.501722	-0.0334338	0.581667	linear	0.0334338	False	False
cg23260625	0.000461775	0.173022	0.00162385	linear	0.173022	True	False
cg03856748	0.251482	0.0570422	0.328611	linear	0.0570422	False	False
cg03511282	7.00084e-07	0.243269	7.81579e-06	linear	0.243269	True	False
cg22799860	0.0510928	-0.0968825	0.0849538	linear	0.0968825	False	False
cg23299218	0.000253643	0.180632	0.000992429	linear	0.180632	True	False
cg12731092	0.0207727	0.114722	0.0394282	linear	0.114722	True	False
cg14908170	0.874435	-0.00786691	0.903977	linear	0.00786691	False	False
cg10508347	0.0447533	0.0996632	0.0758346	linear	0.0996632	False	False
cg14734794	0.000466002	0.172904	0.001636	linear	0.172904	True	False
cg14117934	0.0238304	0.112146	0.0443136	linear	0.112146	True	False
cg17448168	0.225773	-0.0602479	0.300152	linear	0.0602479	False	False
cg19079351	0.0422832	-0.100837	0.0722548	linear	0.100837	False	False
cg02530321	5.23894e-05	0.199332	0.000273926	linear	0.199332	True	False
cg06183295	0.0447758	0.0996528	0.0758692	linear	0.0996528	False	False
cg12255352	0.000792918	-0.165875	0.00253539	linear	0.165875	True	False
cg25399743	0.333484	0.0481179	0.41579	linear	0.0481179	False	False
cg21808258	0.11142	0.0791219	0.165164	linear	0.0791219	False	False
cg01120874	0.0691559	-0.0902901	0.109998	linear	0.0902901	False	False
cg00662647	0.94865	0.00320607	0.961267	linear	0.00320607	False	False
cg25224330	0.0259122	0.110552	0.0475764	linear	0.110552	True	False
cg20881074	0.0243997	-0.111699	0.0452047	linear	0.111699	True	False
cg22695379	0.0705278	0.0898501	0.111841	linear	0.0898501	False	False
cg23003881	0.152143	-0.0711984	0.2152	linear	0.0711984	False	False
cg20226154	0.0324691	-0.106164	0.0576615	linear	0.106164	False	False
cg18305912	0.601693	0.0259806	0.673633	linear	0.0259806	False	False
cg01443946	2.38561e-06	0.231656	2.16767e-05	linear	0.231656	True	False
cg05376228	3.22127e-07	0.250329	4.09552e-06	linear	0.250329	True	False
cg09165170	0.00512826	0.138661	0.01206	linear	0.138661	True	False
cg09366587	4.13255e-05	0.201998	0.000225752	linear	0.201998	True	False
cg16807089	0.000315387	-0.177901	0.00118748	linear	0.177901	True	False
cg26851661	8.25425e-05	0.194122	0.000397691	linear	0.194122	True	False
cg13463516	7.9946e-07	0.24204	8.73179e-06	linear	0.24204	True	False
cg02878987	0.00385084	-0.143137	0.00947405	linear	0.143137	True	False
cg02347527	0.261969	-0.0558001	0.340096	linear	0.0558001	False	False
cg00891611	9.29205e-05	0.192742	0.000437741	linear	0.192742	True	False
cg09249877	0.00121113	0.160069	0.00359995	linear	0.160069	True	False
cg00484532	0.0177122	-0.117653	0.0344202	linear	0.117653	True	False
cg14025632	0.203232	0.0632799	0.274714	linear	0.0632799	False	False
cg25288034	0.0063847	-0.135151	0.0145123	linear	0.135151	True	False
cg07628178	0.219339	0.0610903	0.292941	linear	0.0610903	False	False
cg24119500	0.000750471	0.166615	0.00242285	linear	0.166615	True	False
cg06705925	0.000292005	0.178871	0.00111426	linear	0.178871	True	False
cg08369013	9.00798e-05	0.193104	0.000426985	linear	0.193104	True	False
cg27110206	0.000179791	0.184868	0.000749965	linear	0.184868	True	False
cg14842478	0.180332	-0.0666214	0.248482	linear	0.0666214	False	False
cg05707463	0.00161267	0.156032	0.00456796	linear	0.156032	True	False
cg18222176	1.29668e-06	0.237505	1.30322e-05	linear	0.237505	True	False
cg13915754	0.00731361	-0.132935	0.0162766	linear	0.132935	True	False
cg01007458	1.74204e-11	0.325674	1.09809e-09	linear	0.325674	True	False
cg20201128	1.07263e-05	0.216537	7.47093e-05	linear	0.216537	True	False
cg23951789	0.0342071	-0.105129	0.0603045	linear	0.105129	False	False
cg15373782	4.35097e-08	0.267621	7.67118e-07	linear	0.267621	True	False
cg22210497	0.131479	-0.0749811	0.190069	linear	0.0749811	False	False
cg27590220	0.0808823	-0.0867362	0.125728	linear	0.0867362	False	False
cg14815005	0.397318	-0.0421183	0.480583	linear	0.0421183	False	False
cg13857210	0.00226801	-0.151098	0.00607217	linear	0.151098	True	False
cg13828592	0.988115	-0.000741603	0.991289	linear	0.000741603	False	False
cg05608626	0.109347	-0.0795823	0.162551	linear	0.0795823	False	False
cg07556134	0.0340027	0.105248	0.0599972	linear	0.105248	False	False
cg27592564	0.99579	-0.000262703	0.996993	linear	0.000262703	False	False
cg03209384	2.55033e-11	0.323123	1.50737e-09	linear	0.323123	True	False
cg01210520	0.00106336	-0.161873	0.00323176	linear	0.161873	True	False
cg04163863	0.0362169	-0.103986	0.0633059	linear	0.103986	False	False
cg15744134	0.388008	0.0429543	0.471336	linear	0.0429543	False	False
cg10664971	0.000188903	0.184265	0.000781083	linear	0.184265	True	False
cg09176847	0.364078	-0.0451608	0.447196	linear	0.0451608	False	False
cg09240436	0.0800655	0.0869697	0.124656	linear	0.0869697	False	False
cg00420347	0.0158807	0.119627	0.0313643	linear	0.119627	True	False
cg04594445	5.94578e-06	0.222597	4.59566e-05	linear	0.222597	True	False
cg20487366	0.0536128	-0.0958568	0.088542	linear	0.0958568	False	False
cg02737379	0.00165116	0.155695	0.00465778	linear	0.155695	True	False
cg18146074	0.356609	0.0458678	0.439595	linear	0.0458678	False	False
cg20210637	0.240649	0.0583635	0.316695	linear	0.0583635	False	False
cg09415720	0.827455	-0.0108506	0.866253	linear	0.0108506	False	False
cg07368951	0.0366881	-0.103726	0.0640106	linear	0.103726	False	False
cg27084087	0.00187596	0.153861	0.00518152	linear	0.153861	True	False
cg16790844	0.222526	0.0606708	0.296517	linear	0.0606708	False	False
cg21932452	0.00395041	0.142743	0.00968019	linear	0.142743	True	False
cg18125479	0.0336569	-0.105451	0.0594686	linear	0.105451	False	False
cg15887555	0.678643	0.0206235	0.741544	linear	0.0206235	False	False
cg10220784	3.02582e-05	0.20545	0.000175058	linear	0.20545	True	False
cg17129821	0.618837	0.024763	0.688974	linear	0.024763	False	False
cg05547853	0.00941141	0.128734	0.0201403	linear	0.128734	True	False
cg10826338	0.484183	-0.0348169	0.565004	linear	0.0348169	False	False
cg05114861	0.00228875	0.150964	0.00611755	linear	0.150964	True	False
cg19121857	0.00919228	-0.129131	0.0197441	linear	0.129131	True	False
cg15246511	3.02956e-05	0.205436	0.000175239	linear	0.205436	True	False
cg25736183	5.148e-08	0.266215	8.83477e-07	linear	0.266215	True	False
cg01389283	3.96487e-09	0.286825	1.02499e-07	linear	0.286825	True	False
cg12452788	0.00788472	0.131694	0.0173489	linear	0.131694	True	False
cg01381170	0.00484924	0.139545	0.011504	linear	0.139545	True	False
cg14158769	0.00499349	-0.139083	0.0117892	linear	0.139083	True	False
cg08260025	1.1287e-06	0.238815	1.16161e-05	linear	0.238815	True	False
cg02619408	0.617346	0.0248683	0.687669	linear	0.0248683	False	False
cg12435134	9.71488e-08	0.260831	1.50286e-06	linear	0.260831	True	False
cg03578430	3.38573e-05	0.204212	0.000191797	linear	0.204212	True	False
cg01908272	0.47072	0.0358971	0.552181	linear	0.0358971	False	False
cg15015757	0.514359	0.032453	0.593518	linear	0.032453	False	False
cg16749930	0.817996	-0.0114558	0.858555	linear	0.0114558	False	False
cg26993591	0.00168775	0.155382	0.00474339	linear	0.155382	True	False
cg04117853	0.0389878	-0.102496	0.0674186	linear	0.102496	False	False
cg06551490	0.590772	-0.0267642	0.663706	linear	0.0267642	False	False
cg22638593	0.236972	-0.0588214	0.312605	linear	0.0588214	False	False
cg26943588	7.7139e-06	-0.219944	5.69394e-05	linear	0.219944	True	False
cg10653770	0.000854733	0.16486	0.00269677	linear	0.16486	True	False
cg22237300	0.167054	0.0687049	0.233012	linear	0.0687049	False	False
cg16868145	0.00760007	0.132302	0.0168153	linear	0.132302	True	False
cg14366939	0.011567	-0.12521	0.0239831	linear	0.12521	True	False
cg03541887	0.765273	-0.0148625	0.815102	linear	0.0148625	False	False
cg00036585	1.63488e-05	0.212102	0.000105741	linear	0.212102	True	False
cg12649539	0.0553121	0.0951876	0.090926	linear	0.0951876	False	False
cg20690798	3.74634e-06	-0.227225	3.14248e-05	linear	0.227225	True	False
cg26767081	0.000266709	-0.180006	0.00103431	linear	0.180006	True	False
cg13915481	0.746682	-0.0160796	0.79945	linear	0.0160796	False	False
cg10454246	0.0477646	-0.0983038	0.0801667	linear	0.0983038	False	False
cg01202519	0.0212936	-0.114261	0.0402667	linear	0.114261	True	False
cg04466886	0.15919	-0.0699982	0.223648	linear	0.0699982	False	False
cg02508743	0.00864243	0.130167	0.0187455	linear	0.130167	True	False
cg23552440	0.153652	0.0709379	0.217031	linear	0.0709379	False	False
cg17251196	0.153647	0.0709388	0.217024	linear	0.0709388	False	False
cg24251890	0.550009	-0.0297509	0.626777	linear	0.0297509	False	False
cg04718145	0.247237	-0.0575551	0.323976	linear	0.0575551	False	False
cg25591377	0.000311457	0.178059	0.00117548	linear	0.178059	True	False
cg18887608	0.456907	0.0370231	0.53885	linear	0.0370231	False	False
cg01228342	0.0781109	-0.0875364	0.122026	linear	0.0875364	False	False
cg20101352	0.00107278	-0.161751	0.00325539	linear	0.161751	True	False
cg19797049	1.9876e-05	0.210014	0.000124147	linear	0.210014	True	False
cg10103857	0.0127848	-0.12347	0.0261037	linear	0.12347	True	False
cg27599079	0.102445	-0.0811667	0.153766	linear	0.0811667	False	False
cg03475776	2.09022e-13	0.353668	2.81507e-11	linear	0.353668	True	False
cg21985590	0.940985	0.00368547	0.955336	linear	0.00368547	False	False
cg09696385	0.00417452	0.141888	0.010142	linear	0.141888	True	False
cg26620530	0.00354528	-0.144406	0.00883485	linear	0.144406	True	False
cg10820736	0.448658	-0.0377046	0.530829	linear	0.0377046	False	False
cg06197574	0.814922	-0.0116528	0.856044	linear	0.0116528	False	False
cg00569673	0.0166089	0.118819	0.0325889	linear	0.118819	True	False
cg08373403	1.05688e-05	0.216691	7.38039e-05	linear	0.216691	True	False
cg12868707	1.20388e-08	0.278104	2.60273e-07	linear	0.278104	True	False
cg26567012	0.596054	-0.0263844	0.668491	linear	0.0263844	False	False
cg24245418	6.93612e-05	-0.196132	0.000344853	linear	0.196132	True	False
cg17979863	0.00597441	-0.136223	0.0137146	linear	0.136223	True	False
cg07898949	2.49627e-14	0.366187	5.07362e-12	linear	0.366187	True	False
cg09864156	0.00377979	-0.143423	0.00932774	linear	0.143423	True	False
cg15993786	0.000864517	0.164705	0.00272209	linear	0.164705	True	False
cg05702633	3.02692e-05	-0.205446	0.000175108	linear	0.205446	True	False
cg24624090	0.000680855	0.167918	0.00223393	linear	0.167918	True	False
cg17055950	0.00094951	-0.163428	0.00294005	linear	0.163428	True	False
cg24777028	0.0801436	0.0869473	0.124752	linear	0.0869473	False	False
cg17197489	0.210341	0.0622986	0.28277	linear	0.0622986	False	False
cg12975324	7.63398e-15	0.372937	1.90002e-12	linear	0.372937	True	False
cg01126095	0.00085895	0.164793	0.00270761	linear	0.164793	True	False
cg26967526	0.719912	0.0178495	0.776842	linear	0.0178495	False	False
cg21980394	0.0107638	0.12645	0.0225564	linear	0.12645	True	False
cg14036303	0.000688767	0.167764	0.002256	linear	0.167764	True	False
cg11422851	0.159956	0.06987	0.224581	linear	0.06987	False	False
cg02817123	0.568833	0.028359	0.643921	linear	0.028359	False	False
cg03754063	0.144302	0.0725846	0.205763	linear	0.0725846	False	False
cg26058265	0.0241514	0.111893	0.0448147	linear	0.111893	True	False
cg01008495	1.97903e-15	0.38044	6.32896e-13	linear	0.38044	True	False
cg25505106	0.103854	0.0808365	0.155555	linear	0.0808365	False	False
cg02754643	0.0168363	0.118574	0.0329672	linear	0.118574	True	False
cg16635010	0.000468802	0.172826	0.0016441	linear	0.172826	True	False
cg19705764	0.260142	0.056014	0.338117	linear	0.056014	False	False
cg10769017	0.0140135	-0.121856	0.0282119	linear	0.121856	True	False
cg26369259	0.0601041	0.0933882	0.0976219	linear	0.0933882	False	False
cg08040755	0.0653549	-0.0915479	0.104848	linear	0.0915479	False	False
cg26452056	0.0252894	-0.111017	0.0466055	linear	0.111017	True	False
cg03894119	0.385155	0.0432129	0.468478	linear	0.0432129	False	False
cg08025512	0.146151	-0.0722527	0.208005	linear	0.0722527	False	False
cg20641748	0.0293039	-0.108176	0.0528363	linear	0.108176	False	False
cg01536299	1.77568e-07	0.255605	2.49047e-06	linear	0.255605	True	False
cg06372175	0.000119222	-0.189806	0.000536218	linear	0.189806	True	False
cg11079181	0.0622089	-0.0926352	0.100532	linear	0.0926352	False	False
cg17024452	0.710832	-0.0184548	0.76918	linear	0.0184548	False	False
cg03182874	0.0144573	-0.121303	0.0289569	linear	0.121303	True	False
cg12475507	0.92139	-0.00491264	0.940379	linear	0.00491264	False	False
cg01939664	0.624027	0.0243974	0.693559	linear	0.0243974	False	False
cg10208610	0.16956	0.0683025	0.235944	linear	0.0683025	False	False
cg03723506	0.0155355	-0.120021	0.0307797	linear	0.120021	True	False
cg15459742	0.025558	-0.110815	0.0470291	linear	0.110815	True	False
cg17966020	0.0992126	-0.0819378	0.149634	linear	0.0819378	False	False
cg13863668	0.349963	0.0465047	0.432791	linear	0.0465047	False	False
cg16461134	0.120988	0.0770802	0.177106	linear	0.0770802	False	False
cg06245711	0.00480127	0.139702	0.0114079	linear	0.139702	True	False
cg00895324	6.59022e-05	0.196719	0.000330518	linear	0.196719	True	False
cg03705621	0.0239557	0.112047	0.0445098	linear	0.112047	True	False
cg27338202	7.60151e-07	0.242507	8.37301e-06	linear	0.242507	True	False
cg25572367	0.000349962	-0.176582	0.00129293	linear	0.176582	True	False
cg17778441	0.938432	0.00384521	0.953341	linear	0.00384521	False	False
cg21012647	0.561873	0.028871	0.637592	linear	0.028871	False	False
cg26337868	0.000169712	0.185569	0.000715537	linear	0.185569	True	False
cg18768283	0.927075	-0.00455638	0.944764	linear	0.00455638	False	False
cg12415917	9.82532e-11	0.313898	4.66729e-09	linear	0.313898	True	False
cg12277122	0.209823	0.0623693	0.282174	linear	0.0623693	False	False
cg06520672	0.073849	-0.088813	0.116349	linear	0.088813	False	False
cg26360695	0.00264435	-0.148828	0.00690415	linear	0.148828	True	False
cg07384961	2.18118e-06	-0.232525	2.01246e-05	linear	0.232525	True	False
cg01217202	0.000130675	-0.188714	0.000577784	linear	0.188714	True	False
cg17547864	0.175979	-0.0672914	0.243439	linear	0.0672914	False	False
cg01543116	0.0340678	-0.10521	0.0600945	linear	0.10521	False	False
cg26314534	0.104671	-0.0806466	0.156581	linear	0.0806466	False	False
cg23416752	0.000275752	0.179589	0.00106287	linear	0.179589	True	False
cg00216659	0.0097609	-0.128117	0.0207747	linear	0.128117	True	False
cg00590063	0.321566	-0.0493167	0.403439	linear	0.0493167	False	False
cg19645639	7.18427e-05	0.195727	0.000354916	linear	0.195727	True	False
cg11434986	0.589596	0.026849	0.66263	linear	0.026849	False	False
cg10524687	0.720857	0.0177866	0.777646	linear	0.0177866	False	False
cg07152177	0.189585	0.0652357	0.259186	linear	0.0652357	False	False
cg01405879	0.435034	-0.038846	0.517555	linear	0.038846	False	False
cg00997699	0.167739	-0.0685946	0.233782	linear	0.0685946	False	False
cg11956761	0.000279897	-0.179402	0.00107604	linear	0.179402	True	False
cg05785753	0.719699	-0.0178636	0.776653	linear	0.0178636	False	False
cg21212277	0.703882	-0.01892	0.763243	linear	0.01892	False	False
cg19639967	0.0264947	0.110126	0.0484826	linear	0.110126	True	False
cg09943102	0.0343465	0.105047	0.0605096	linear	0.105047	False	False
cg27386529	0.000210057	0.182965	0.000851507	linear	0.182965	True	False
cg04286337	0.108744	0.0797174	0.161795	linear	0.0797174	False	False
cg01175142	0.61102	0.0253163	0.682023	linear	0.0253163	False	False
cg05181110	0.715459	0.018146	0.773111	linear	0.018146	False	False
cg21076470	0.0991264	0.0819586	0.149523	linear	0.0819586	False	False
cg14112075	0.0559473	-0.0949418	0.0918233	linear	0.0949418	False	False
cg08886711	0.000482533	-0.172451	0.00168393	linear	0.172451	True	False
cg16558253	1.32568e-06	0.237295	1.327e-05	linear	0.237295	True	False
cg14716306	0.492122	-0.0341876	0.572599	linear	0.0341876	False	False
cg03894284	0.0391303	0.102422	0.0676289	linear	0.102422	False	False
cg22367872	0.0673092	-0.0908939	0.107508	linear	0.0908939	False	False
cg11668561	4.10487e-05	0.202073	0.000224517	linear	0.202073	True	False
cg25209633	0.0255606	-0.110813	0.0470328	linear	0.110813	True	False
cg17279551	0.00112628	0.161078	0.00339013	linear	0.161078	True	False
cg00741600	0.152617	-0.0711164	0.215767	linear	0.0711164	False	False
cg19740964	7.40593e-07	0.242749	8.19374e-06	linear	0.242749	True	False
cg20655068	0.209792	0.0623735	0.282143	linear	0.0623735	False	False
cg26081762	2.62581e-06	0.230721	2.34574e-05	linear	0.230721	True	False
cg01182555	0.689389	-0.0198954	0.750848	linear	0.0198954	False	False
cg12934258	0.0274169	-0.109467	0.0499252	linear	0.109467	True	False
cg26688257	0.00655216	-0.134731	0.0148332	linear	0.134731	True	False
cg24653125	0.00371595	0.143685	0.00919452	linear	0.143685	True	False
cg08846467	0.00016589	0.185845	0.000702329	linear	0.185845	True	False
cg09288962	0.298843	-0.0516855	0.379535	linear	0.0516855	False	False
cg12167239	0.228132	-0.0599433	0.302817	linear	0.0599433	False	False
cg13852948	5.78428e-06	0.222875	4.49404e-05	linear	0.222875	True	False
cg18502317	0.39814	-0.0420452	0.481397	linear	0.0420452	False	False
cg04918504	0.276711	0.0541107	0.355965	linear	0.0541107	False	False
cg23839687	0.0263532	0.110229	0.0482624	linear	0.110229	True	False
cg27481254	0.00258271	-0.149179	0.00676854	linear	0.149179	True	False
cg10898335	0.0145632	0.121174	0.029138	linear	0.121174	True	False
cg02036581	0.00484503	-0.139559	0.0114953	linear	0.139559	True	False
cg03801429	0.000647044	0.168596	0.00214196	linear	0.168596	True	False
cg15748192	0.45316	-0.0373318	0.535255	linear	0.0373318	False	False
cg21158981	0.0314475	-0.106794	0.0561135	linear	0.106794	False	False
cg02602472	0.0435175	0.100243	0.0740463	linear	0.100243	False	False
cg19107469	0.0226935	-0.113069	0.0425112	linear	0.113069	True	False
cg11741510	0.740677	0.0164748	0.7944	linear	0.0164748	False	False
cg03029146	0.110428	-0.0793414	0.163927	linear	0.0793414	False	False
cg04477010	0.978296	-0.00135436	0.983995	linear	0.00135436	False	False
cg00853811	3.7461e-05	0.203092	0.000208288	linear	0.203092	True	False
cg17836132	0.00246789	-0.149853	0.00651504	linear	0.149853	True	False
cg17227149	2.86154e-05	0.206062	0.000167252	linear	0.206062	True	False
cg21834966	0.0233606	-0.112523	0.0435723	linear	0.112523	True	False
cg21131031	0.972748	0.00170065	0.97981	linear	0.00170065	False	False
cg21067465	0.587485	0.0270014	0.660741	linear	0.0270014	False	False
cg20873046	0.589354	-0.0268664	0.66241	linear	0.0268664	False	False
cg14543152	0.000802355	0.165715	0.00255985	linear	0.165715	True	False
cg13280536	0.0022202	0.15141	0.0059646	linear	0.15141	True	False
cg22562040	0.00505334	-0.138894	0.0119086	linear	0.138894	True	False
cg04742071	0.0104159	-0.127012	0.0219409	linear	0.127012	True	False
cg09341448	1.53634e-06	-0.235893	1.50037e-05	linear	0.235893	True	False
cg19179099	0.000552519	0.170682	0.00188092	linear	0.170682	True	False
cg09340279	0.00657263	0.13468	0.0148734	linear	0.13468	True	False
cg04624413	0.0309694	0.107095	0.0553846	linear	0.107095	False	False
cg14044120	2.7983e-07	0.251586	3.63768e-06	linear	0.251586	True	False
cg24790356	0.0308576	0.107166	0.0552142	linear	0.107166	False	False
cg01896579	0.639116	-0.0233416	0.706845	linear	0.0233416	False	False
cg14847845	2.36115e-06	0.231756	2.14911e-05	linear	0.231756	True	False
cg09251600	5.828e-13	0.347424	6.54848e-11	linear	0.347424	True	False
cg02931526	0.0855611	0.0854344	0.131878	linear	0.0854344	False	False
cg13162127	0.180171	-0.0666459	0.248299	linear	0.0666459	False	False
cg13964462	0.000368881	-0.175912	0.00134995	linear	0.175912	True	False
cg20368463	0.197394	-0.0641044	0.268112	linear	0.0641044	False	False
cg16910115	3.97871e-05	-0.202421	0.000218837	linear	0.202421	True	False
cg21120609	6.75447e-06	0.221301	5.10608e-05	linear	0.221301	True	False
cg20146909	0.0108453	0.12632	0.0226998	linear	0.12632	True	False
cg24767968	0.982318	0.00110333	0.986986	linear	0.00110333	False	False
cg21587637	0.136478	0.0740264	0.196226	linear	0.0740264	False	False
cg08841048	0.238303	0.0586552	0.314074	linear	0.0586552	False	False
cg07576222	0.372507	-0.0443737	0.455752	linear	0.0443737	False	False
cg14695566	1.06049e-07	0.260079	1.61521e-06	linear	0.260079	True	False
cg25824265	0.799174	-0.012665	0.843214	linear	0.012665	False	False
cg16653901	0.144598	0.0725313	0.206117	linear	0.0725313	False	False
cg25369025	0.00130103	0.159068	0.00382079	linear	0.159068	True	False
cg21300019	0.0274584	0.109438	0.0499884	linear	0.109438	True	False
cg26512142	0.0546716	-0.0954378	0.09003	linear	0.0954378	False	False
cg21790587	9.21777e-09	0.280228	2.08281e-07	linear	0.280228	True	False
cg09753644	0.0178706	0.117491	0.0346843	linear	0.117491	True	False
cg05249155	0.0124841	0.123885	0.0255852	linear	0.123885	True	False
cg14082127	0.212776	-0.0619679	0.285512	linear	0.0619679	False	False
cg13391116	0.00382224	-0.143252	0.00941497	linear	0.143252	True	False
cg02107842	0.262318	0.0557594	0.34048	linear	0.0557594	False	False
cg01689354	0.0084267	0.130589	0.0183463	linear	0.130589	True	False
cg11762760	0.016177	-0.119294	0.0318624	linear	0.119294	True	False
cg25700686	0.0158901	0.119616	0.0313789	linear	0.119616	True	False
cg17126924	0.108623	0.0797447	0.161634	linear	0.0797447	False	False
cg17182156	0.122588	0.0767511	0.179104	linear	0.0767511	False	False
cg09722826	0.0221684	-0.113508	0.0416681	linear	0.113508	True	False
cg07586285	0.0117969	0.12487	0.0243861	linear	0.12487	True	False
cg07830750	3.90246e-05	0.202637	0.00021536	linear	0.202637	True	False
cg07814763	0.0568994	0.0945777	0.0931746	linear	0.0945777	False	False
cg25081985	0.994794	-0.000324832	0.996274	linear	0.000324832	False	False
cg06501113	0.000562201	0.170453	0.00190826	linear	0.170453	True	False
cg02070906	0.266904	0.0552276	0.345457	linear	0.0552276	False	False
cg15567297	0.109039	0.0796513	0.162157	linear	0.0796513	False	False
cg02891774	2.13495e-05	-0.209244	0.000131709	linear	0.209244	True	False
cg17104870	4.18397e-05	-0.20186	0.000228011	linear	0.20186	True	False
cg22837726	0.0878869	-0.0848085	0.134953	linear	0.0848085	False	False
cg23731124	0.409958	0.041002	0.49298	linear	0.041002	False	False
cg00492691	0.00255063	0.149364	0.00669631	linear	0.149364	True	False
cg14214797	0.0289007	0.108446	0.0522135	linear	0.108446	False	False
cg18999419	0.697821	0.019327	0.75798	linear	0.019327	False	False
cg05854427	1.97119e-06	0.233503	1.85016e-05	linear	0.233503	True	False
cg04118234	0.0578611	0.0942151	0.0945073	linear	0.0942151	False	False
cg17081955	0.967042	-0.00205696	0.975522	linear	0.00205696	False	False
cg12243133	0.79071	-0.0132112	0.836285	linear	0.0132112	False	False
cg26193882	0.700637	0.0191377	0.760431	linear	0.0191377	False	False
cg25666995	0.0963084	-0.0826479	0.145922	linear	0.0826479	False	False
cg24343973	1.74667e-05	0.211397	0.000111641	linear	0.211397	True	False
cg27622722	0.314006	0.0500923	0.395466	linear	0.0500923	False	False
cg23500924	0.000296303	0.178687	0.00112776	linear	0.178687	True	False
cg16185493	0.725879	-0.0174531	0.781869	linear	0.0174531	False	False
cg13060520	0.0136807	-0.12228	0.027643	linear	0.12228	True	False
cg17943017	0.00235061	-0.150571	0.00625528	linear	0.150571	True	False
cg12637920	0.012509	-0.123851	0.0256279	linear	0.123851	True	False
cg24340911	0.000668151	-0.168169	0.00219951	linear	0.168169	True	False
cg08538509	0.121132	-0.0770504	0.17728	linear	0.0770504	False	False
cg04061482	0.807242	-0.0121458	0.849874	linear	0.0121458	False	False
cg05858304	0.00226191	0.151137	0.00605754	linear	0.151137	True	False
cg08800499	0.918775	0.00507666	0.938459	linear	0.00507666	False	False
cg25225517	0.228101	0.0599473	0.302785	linear	0.0599473	False	False
cg13691744	0.449614	-0.0376253	0.531756	linear	0.0376253	False	False
cg20412726	0.242765	0.0581022	0.319065	linear	0.0581022	False	False
cg19039586	0.900036	-0.00625344	0.924072	linear	0.00625344	False	False
cg14010305	4.89981e-05	0.200088	0.00025922	linear	0.200088	True	False
cg21578869	4.42148e-06	0.225576	3.60254e-05	linear	0.225576	True	False
cg16382030	3.93977e-07	0.248518	4.83915e-06	linear	0.248518	True	False
cg17333479	0.0140672	-0.121788	0.0283037	linear	0.121788	True	False
cg10192047	0.516527	-0.032286	0.595608	linear	0.032286	False	False
cg26217318	0.00142202	0.157817	0.00411317	linear	0.157817	True	False
cg14461273	0.00929088	0.128952	0.0199233	linear	0.128952	True	False
cg08200691	1.18463e-07	0.259125	1.77292e-06	linear	0.259125	True	False
cg05895930	0.000927918	-0.163742	0.00288527	linear	0.163742	True	False
cg21877974	0.0116036	-0.125156	0.0240475	linear	0.125156	True	False
cg19404832	4.86443e-09	-0.285242	1.21466e-07	linear	0.285242	True	False
cg00474723	0.0831127	0.0861083	0.128682	linear	0.0861083	False	False
cg11465639	0.239295	0.0585315	0.315186	linear	0.0585315	False	False
cg12073548	9.17537e-06	0.218158	6.56647e-05	linear	0.218158	True	False
cg13577628	0.44286	0.0381879	0.525149	linear	0.0381879	False	False
cg05168609	4.57787e-06	0.225229	3.70797e-05	linear	0.225229	True	False
cg24876527	0.382362	0.0434672	0.465638	linear	0.0434672	False	False
cg06577725	1.58701e-06	0.235583	1.54238e-05	linear	0.235583	True	False
cg18669209	0.059992	-0.0934289	0.0974697	linear	0.0934289	False	False
cg05393376	0.349522	-0.0465473	0.432336	linear	0.0465473	False	False
cg10119705	0.534709	0.0308994	0.612639	linear	0.0308994	False	False
cg15606393	0.56755	0.0284532	0.642769	linear	0.0284532	False	False
cg16261965	0.00315674	-0.146171	0.0080092	linear	0.146171	True	False
cg12371895	0.00887518	0.129722	0.0191684	linear	0.129722	True	False
cg21707187	0.365009	0.0450733	0.448144	linear	0.0450733	False	False
cg01311909	3.35517e-05	-0.204312	0.000190372	linear	0.204312	True	False
cg15371617	0.00865858	0.130136	0.0187765	linear	0.130136	True	False
cg24421707	8.22318e-05	-0.194165	0.000396522	linear	0.194165	True	False
cg09275869	0.040852	0.101544	0.0701679	linear	0.101544	False	False
cg01136447	0.116728	-0.077973	0.171781	linear	0.077973	False	False
cg25902187	0.0501825	0.0972633	0.0836602	linear	0.0972633	False	False
cg18026062	3.03727e-07	0.250855	3.89997e-06	linear	0.250855	True	False
cg18027592	7.26387e-09	0.282108	1.70082e-07	linear	0.282108	True	False
cg01658259	0.183805	-0.0660952	0.252504	linear	0.0660952	False	False
cg10873507	0.014614	0.121112	0.0292259	linear	0.121112	True	False
cg13852784	0.30877	0.0506366	0.390032	linear	0.0506366	False	False
cg04964944	0.608694	-0.0254815	0.679918	linear	0.0254815	False	False
cg21620760	1.05121e-08	0.279185	2.32347e-07	linear	0.279185	True	False
cg10959408	2.23761e-07	0.253571	3.02201e-06	linear	0.253571	True	False
cg06960164	0.0258169	-0.110623	0.0474259	linear	0.110623	True	False
cg01794245	0.069241	0.0902626	0.110108	linear	0.0902626	False	False
cg08384155	0.0313921	-0.106829	0.0560307	linear	0.106829	False	False
cg05485206	0.921202	-0.00492448	0.940234	linear	0.00492448	False	False
cg03679565	0.00907418	-0.129349	0.0195276	linear	0.129349	True	False
cg18732172	0.332557	-0.0482102	0.414806	linear	0.0482102	False	False
cg25726135	0.00108751	0.161563	0.00329263	linear	0.161563	True	False
cg01838728	1.54552e-05	0.212699	0.000100953	linear	0.212699	True	False
cg18149919	7.0872e-10	0.299781	2.43384e-08	linear	0.299781	True	False
cg02923300	0.00348944	0.144648	0.00871632	linear	0.144648	True	False
cg23104439	0.284613	0.0532303	0.364474	linear	0.0532303	False	False
cg25011596	8.55182e-05	-0.19371	0.000409498	linear	0.19371	True	False
cg10883266	0.107293	0.0800453	0.159929	linear	0.0800453	False	False
cg18663499	0.840874	0.00999491	0.877169	linear	0.00999491	False	False
cg11616380	0.00333585	-0.145334	0.00838996	linear	0.145334	True	False
cg07866181	2.76894e-09	0.28958	7.58246e-08	linear	0.28958	True	False
cg03334425	0.00112407	-0.161105	0.00338456	linear	0.161105	True	False
cg10020356	0.303084	-0.0512346	0.384014	linear	0.0512346	False	False
cg17357161	0.0579656	-0.094176	0.0946505	linear	0.094176	False	False
cg25900280	0.0224141	-0.113301	0.0420645	linear	0.113301	True	False
cg06806711	1.15575e-13	0.357215	1.73771e-11	linear	0.357215	True	False
cg27545367	0.0299926	-0.107723	0.0538807	linear	0.107723	False	False
cg08145256	0.0120675	0.124476	0.0248599	linear	0.124476	True	False
cg20326867	0.719075	-0.0179052	0.776162	linear	0.0179052	False	False
cg05565735	7.91764e-08	0.262579	1.26406e-06	linear	0.262579	True	False
cg19576304	0.259351	-0.056107	0.337272	linear	0.056107	False	False
cg02513379	2.70926e-06	0.230416	2.40714e-05	linear	0.230416	True	False
cg15773716	0.157657	-0.0702557	0.221831	linear	0.0702557	False	False
cg15206136	0.0241534	-0.111891	0.0448173	linear	0.111891	True	False
cg11472201	0.0279566	0.10909	0.0507632	linear	0.10909	False	False
cg14193653	2.22901e-07	-0.253605	3.01238e-06	linear	0.253605	True	False
cg11598935	4.92769e-12	0.333959	3.83331e-10	linear	0.333959	True	False
cg15132749	0.863234	-0.00857536	0.895058	linear	0.00857536	False	False
cg23497704	0.418551	-0.0402547	0.501328	linear	0.0402547	False	False
cg12748607	0.00491206	-0.139342	0.0116283	linear	0.139342	True	False
cg27378814	8.77031e-07	0.241178	9.43466e-06	linear	0.241178	True	False
cg04858161	0.0787093	0.0873617	0.122832	linear	0.0873617	False	False
cg05514257	0.00627944	-0.13542	0.0143088	linear	0.13542	True	False
cg27098900	0.897827	0.0063924	0.92237	linear	0.0063924	False	False
cg14584565	0.824139	0.0110626	0.86356	linear	0.0110626	False	False
cg03732087	0.000327871	-0.17741	0.00122558	linear	0.17741	True	False
cg02998883	0.00217515	0.15171	0.00586392	linear	0.15171	True	False
cg20505218	0.00331457	-0.145431	0.00834449	linear	0.145431	True	False
cg20142224	5.69752e-05	-0.19838	0.000293367	linear	0.19838	True	False
cg26619894	3.00068e-08	0.270698	5.61825e-07	linear	0.270698	True	False
cg24888187	0.00207268	-0.152415	0.00563234	linear	0.152415	True	False
cg20457275	0.963443	-0.0022817	0.972737	linear	0.0022817	False	False
cg03451296	0.840492	-0.0100192	0.876866	linear	0.0100192	False	False
cg25144135	0.686978	0.0200584	0.748756	linear	0.0200584	False	False
cg19848684	0.000569323	0.170288	0.00192816	linear	0.170288	True	False
cg00095276	0.461936	-0.0366109	0.543708	linear	0.0366109	False	False
cg21166380	0.081393	0.0865912	0.126405	linear	0.0865912	False	False
cg03317235	0.372197	-0.0444024	0.455428	linear	0.0444024	False	False
cg00500333	0.00434509	-0.141265	0.0104903	linear	0.141265	True	False
cg02952984	0.00280713	0.147936	0.00725883	linear	0.147936	True	False
cg24168308	0.000328067	0.177402	0.00122614	linear	0.177402	True	False
cg10655144	0.0952983	0.0828988	0.144616	linear	0.0828988	False	False
cg11341610	1.5336e-10	0.310782	6.74443e-09	linear	0.310782	True	False
cg02751639	0.0218982	-0.113738	0.041238	linear	0.113738	True	False
cg14240963	0.529326	-0.0313073	0.607633	linear	0.0313073	False	False
cg20812675	0.000648883	-0.168558	0.00214695	linear	0.168558	True	False
cg07425780	0.867481	-0.00830654	0.898492	linear	0.00830654	False	False
cg16056398	0.00315455	-0.146181	0.00800432	linear	0.146181	True	False
cg12078092	0.019373	0.116012	0.0371504	linear	0.116012	True	False
cg17871749	0.00108254	-0.161626	0.00327993	linear	0.161626	True	False
cg01513063	4.19984e-06	0.226089	3.45285e-05	linear	0.226089	True	False
cg16294007	0.111871	-0.0790225	0.165725	linear	0.0790225	False	False
cg10186564	0.172981	-0.0677602	0.239939	linear	0.0677602	False	False
cg00015121	0.00335446	0.145249	0.00843075	linear	0.145249	True	False
cg18522626	0.00414503	-0.141998	0.0100813	linear	0.141998	True	False
cg00800569	0.595828	-0.0264006	0.668293	linear	0.0264006	False	False
cg03790378	2.42989e-06	0.231477	2.19918e-05	linear	0.231477	True	False
cg26345142	1.76946e-08	0.275008	3.5954e-07	linear	0.275008	True	False
cg26217402	0.631935	0.0238427	0.700508	linear	0.0238427	False	False
cg11804334	0.0894595	-0.0843928	0.137021	linear	0.0843928	False	False
cg23279756	0.103836	-0.0808407	0.155532	linear	0.0808407	False	False
cg10453019	0.891847	0.00676875	0.91764	linear	0.00676875	False	False
cg22333888	0.279352	-0.0538147	0.358793	linear	0.0538147	False	False
cg00768179	1.3702e-10	0.311574	6.14669e-09	linear	0.311574	True	False
cg06962970	1.29234e-05	0.214588	8.71803e-05	linear	0.214588	True	False
cg14286256	3.13107e-05	0.205074	0.00018	linear	0.205074	True	False
cg20772332	0.00157393	-0.156379	0.00447673	linear	0.156379	True	False
cg13604623	0.00110001	0.161405	0.00332403	linear	0.161405	True	False
cg06608945	0.0014234	-0.157804	0.00411653	linear	0.157804	True	False
cg25310555	0.0018355	0.154176	0.00508816	linear	0.154176	True	False
cg03887682	0.000311627	0.178052	0.00117596	linear	0.178052	True	False
cg16641411	0.0084999	0.130445	0.01848	linear	0.130445	True	False
cg17074704	0.212894	-0.0619521	0.285654	linear	0.0619521	False	False
cg21291896	0.00258503	-0.149165	0.0067735	linear	0.149165	True	False
cg18158990	0.00110033	-0.161401	0.00332488	linear	0.161401	True	False
cg12963168	0.0375169	0.103276	0.0652444	linear	0.103276	False	False
cg09354518	8.29334e-08	0.262184	1.31466e-06	linear	0.262184	True	False
cg01768246	0.375225	-0.0441222	0.458467	linear	0.0441222	False	False
cg11364073	0.00141377	-0.1579	0.00409338	linear	0.1579	True	False
cg00517001	0.000155374	-0.186637	0.000665736	linear	0.186637	True	False
cg18833958	0.863761	-0.00854196	0.895481	linear	0.00854196	False	False
cg20063728	0.000124407	0.1893	0.00055518	linear	0.1893	True	False
cg26065223	0.0324097	0.1062	0.0575724	linear	0.1062	False	False
cg18951332	1.45416e-05	0.213344	9.60062e-05	linear	0.213344	True	False
cg08159447	0.00632137	-0.135312	0.0143898	linear	0.135312	True	False
cg01768082	0.0758769	0.0881983	0.119063	linear	0.0881983	False	False
cg16714888	0.896479	0.00647721	0.921298	linear	0.00647721	False	False
cg24171907	0.0774096	-0.0877425	0.121103	linear	0.0877425	False	False
cg05511855	0.00238196	0.150376	0.00632438	linear	0.150376	True	False
cg01439631	1.78537e-08	0.274936	3.62331e-07	linear	0.274936	True	False
cg07324101	0.00108012	0.161657	0.0032738	linear	0.161657	True	False
cg19181160	0.0779214	0.0875919	0.121773	linear	0.0875919	False	False
cg08318283	0.121107	-0.0770555	0.17725	linear	0.0770555	False	False
cg16423265	0.00262133	-0.148958	0.0068532	linear	0.148958	True	False
cg04254198	1.33008e-10	0.311783	5.99381e-09	linear	0.311783	True	False
cg19855559	2.47755e-08	0.27227	4.77645e-07	linear	0.27227	True	False
cg01048195	0.112643	-0.0788535	0.166694	linear	0.0788535	False	False
cg01518279	0.0660573	-0.091311	0.105807	linear	0.091311	False	False
cg02086690	0.898782	0.00633232	0.923077	linear	0.00633232	False	False
cg27310163	0.51787	-0.0321828	0.596832	linear	0.0321828	False	False
cg03502446	0.156333	0.0704797	0.220263	linear	0.0704797	False	False
cg10233454	0.140606	-0.073258	0.201247	linear	0.073258	False	False
cg18571531	2.35926e-07	0.253102	3.15758e-06	linear	0.253102	True	False
cg26867765	1.97177e-07	0.254686	2.71903e-06	linear	0.254686	True	False
cg01663018	0.000375239	0.175693	0.00136934	linear	0.175693	True	False
cg10176258	0.00133525	0.158704	0.00390448	linear	0.158704	True	False
cg23750729	0.163712	-0.0692487	0.229063	linear	0.0692487	False	False
cg21981270	0.755415	0.0155067	0.806809	linear	0.0155067	False	False
cg23235384	0.000252158	0.180705	0.000987725	linear	0.180705	True	False
cg03713346	0.000275602	-0.179596	0.00106242	linear	0.179596	True	False
cg14807945	9.46724e-06	0.217834	6.7375e-05	linear	0.217834	True	False
cg19800605	8.91708e-05	0.193223	0.000423557	linear	0.193223	True	False
cg01267532	0.000152353	0.186874	0.000655071	linear	0.186874	True	False
cg16403307	0.00274578	-0.148267	0.00712449	linear	0.148267	True	False
cg17487726	0.0628066	-0.0924252	0.101369	linear	0.0924252	False	False
cg21146187	1.40157e-05	0.213733	9.3131e-05	linear	0.213733	True	False
cg11603443	0.675615	0.0208295	0.738949	linear	0.0208295	False	False
cg12792086	0.993218	0.000423183	0.995116	linear	0.000423183	False	False
cg06041852	0.000436518	0.17375	0.00154974	linear	0.17375	True	False
cg20602244	0.0038338	-0.143205	0.00943876	linear	0.143205	True	False
cg07124480	0.0920139	0.0837299	0.140361	linear	0.0837299	False	False
cg18875460	0.0583462	0.094034	0.0951784	linear	0.094034	False	False
cg17414107	0.670733	-0.0211623	0.734579	linear	0.0211623	False	False
cg09920962	0.00159863	-0.156157	0.00453519	linear	0.156157	True	False
cg00920098	0.896478	0.00647724	0.921298	linear	0.00647724	False	False
cg11914650	0.614439	-0.0250739	0.685109	linear	0.0250739	False	False
cg16655754	0.328759	-0.0485899	0.410891	linear	0.0485899	False	False
cg10820904	0.0140112	0.121859	0.0282088	linear	0.121859	True	False
cg21673077	0.247044	-0.0575786	0.32376	linear	0.0575786	False	False
cg16071691	1.69651e-11	0.32585	1.07423e-09	linear	0.32585	True	False
cg01275887	0.846934	-0.00960941	0.882039	linear	0.00960941	False	False
cg11867012	0.00122181	-0.159947	0.00362638	linear	0.159947	True	False
cg01656133	8.68144e-05	0.193535	0.000414565	linear	0.193535	True	False
cg08577260	1.44074e-05	0.213442	9.52658e-05	linear	0.213442	True	False
cg07295775	0.0115232	-0.125276	0.0239059	linear	0.125276	True	False
cg12660466	1.59415e-11	0.326264	1.01959e-09	linear	0.326264	True	False
cg05612973	4.85505e-07	0.246624	5.75107e-06	linear	0.246624	True	False
cg13390743	0.000378543	-0.175581	0.00137925	linear	0.175581	True	False
cg22335872	3.35253e-08	0.269784	6.15422e-07	linear	0.269784	True	False
cg17395266	0.0031735	-0.146091	0.00804465	linear	0.146091	True	False
cg20438663	5.59114e-05	0.198594	0.000288907	linear	0.198594	True	False
cg22796393	0.0787687	-0.0873444	0.122911	linear	0.0873444	False	False
cg03414932	0.00177852	0.15463	0.00495481	linear	0.15463	True	False
cg09217923	0.0038615	0.143094	0.00949614	linear	0.143094	True	False
cg17753212	0.659708	-0.0219175	0.724936	linear	0.0219175	False	False
cg15728256	4.0913e-08	0.268133	7.27908e-07	linear	0.268133	True	False
cg02128053	0.00379511	0.143361	0.00935896	linear	0.143361	True	False
cg11130778	0.00736355	0.132823	0.0163701	linear	0.132823	True	False
cg10192145	1.53744e-05	0.212754	0.000100512	linear	0.212754	True	False
cg05129050	0.146441	0.0722008	0.208357	linear	0.0722008	False	False
cg26381514	0.684308	-0.0202391	0.74649	linear	0.0202391	False	False
cg24158160	0.00148044	-0.157248	0.00425452	linear	0.157248	True	False
cg21972382	0.126743	-0.0759121	0.184265	linear	0.0759121	False	False
cg24403845	0.0143026	-0.121494	0.0286996	linear	0.121494	True	False
cg27369286	0.195293	-0.0644055	0.265748	linear	0.0644055	False	False
cg09618674	0.000917438	-0.163897	0.00285875	linear	0.163897	True	False
cg26194092	0.000524764	0.171357	0.00180291	linear	0.171357	True	False
cg11439592	0.150133	-0.0715484	0.212816	linear	0.0715484	False	False
cg20600729	0.635442	0.0235977	0.703598	linear	0.0235977	False	False
cg04169260	0.0293239	-0.108163	0.0528646	linear	0.108163	False	False
cg19145710	0.00529588	0.138151	0.0123903	linear	0.138151	True	False
cg26285502	0.0042958	-0.141443	0.0103913	linear	0.141443	True	False
cg11743448	0.306334	-0.0508919	0.387444	linear	0.0508919	False	False
cg08219219	0.00634303	0.135257	0.0144319	linear	0.135257	True	False
cg00196660	4.76255e-08	0.266866	8.2747e-07	linear	0.266866	True	False
cg11200367	0.120889	-0.0771005	0.176993	linear	0.0771005	False	False
cg24003273	7.95098e-06	-0.219633	5.83898e-05	linear	0.219633	True	False
cg06434738	6.47048e-05	0.196929	0.000325581	linear	0.196929	True	False
cg13831540	1.51474e-06	0.236028	1.48309e-05	linear	0.236028	True	False
cg02346241	0.00567877	0.137038	0.0131367	linear	0.137038	True	False
cg03202526	0.382077	-0.0434933	0.465366	linear	0.0434933	False	False
cg06023901	0.792281	0.0131097	0.837591	linear	0.0131097	False	False
cg10127554	0.33819	-0.0476522	0.420681	linear	0.0476522	False	False
cg08214995	0.0296025	0.107979	0.0532882	linear	0.107979	False	False
cg02402274	0.613376	-0.0251493	0.684175	linear	0.0251493	False	False
cg07420190	0.746615	0.016084	0.799409	linear	0.016084	False	False
cg18738814	0.00379742	-0.143352	0.00936409	linear	0.143352	True	False
cg24486518	0.47669	-0.035416	0.557851	linear	0.035416	False	False
cg23060191	0.127123	-0.0758363	0.184741	linear	0.0758363	False	False
cg07654588	5.04829e-14	0.362099	8.84868e-12	linear	0.362099	True	False
cg12114200	0.00156179	0.156489	0.00444826	linear	0.156489	True	False
cg17046348	0.0764947	0.0880136	0.119893	linear	0.0880136	False	False
cg21756715	0.0276188	0.109325	0.0502358	linear	0.109325	False	False
cg19471031	0.0370447	-0.103531	0.064538	linear	0.103531	False	False
cg02577896	0.807852	0.0121066	0.85037	linear	0.0121066	False	False
cg02246640	0.227945	0.0599673	0.302611	linear	0.0599673	False	False
cg17660384	0.000803393	0.165698	0.00256258	linear	0.165698	True	False
cg17796043	0.0135018	-0.122512	0.0273352	linear	0.122512	True	False
cg04952072	0.000450188	0.173352	0.00158982	linear	0.173352	True	False
cg24550560	7.1794e-06	0.220679	5.37116e-05	linear	0.220679	True	False
cg07227301	4.70069e-05	0.200555	0.000250565	linear	0.200555	True	False
cg10755973	0.0138942	-0.122007	0.0280117	linear	0.122007	True	False
cg23092576	0.00451445	-0.140668	0.0108346	linear	0.140668	True	False
cg25713625	1.29658e-06	0.237505	1.3032e-05	linear	0.237505	True	False
cg24086410	0.00103995	0.16218	0.00317172	linear	0.16218	True	False
cg09883650	0.00135005	0.158549	0.00394116	linear	0.158549	True	False
cg00663986	0.001512	0.156949	0.00433049	linear	0.156949	True	False
cg11847442	0.0189491	0.116419	0.0364589	linear	0.116419	True	False
cg26112342	1.64313e-08	0.275606	3.3833e-07	linear	0.275606	True	False
cg04892758	8.03035e-12	0.330784	5.76976e-10	linear	0.330784	True	False
cg08886036	0.567644	-0.0284462	0.642861	linear	0.0284462	False	False
cg25335229	0.000372774	-0.175777	0.00136184	linear	0.175777	True	False
cg02380983	0.000537447	0.171044	0.00183857	linear	0.171044	True	False
cg11634612	0.230482	-0.0596421	0.305435	linear	0.0596421	False	False
cg22068764	0.0020181	-0.152803	0.00550765	linear	0.152803	True	False
cg15749633	0.490051	-0.0343512	0.570603	linear	0.0343512	False	False
cg14017036	0.172435	0.0678462	0.239309	linear	0.0678462	False	False
cg05345876	0.0385252	-0.102739	0.0667418	linear	0.102739	False	False
cg11402363	0.0695772	-0.0901542	0.110569	linear	0.0901542	False	False
cg05423758	0.0051971	0.13845	0.0121969	linear	0.13845	True	False
cg18327669	0.651993	-0.0224489	0.718144	linear	0.0224489	False	False
cg25202000	0.000128396	-0.188924	0.00056969	linear	0.188924	True	False
cg25538376	0.00511004	-0.138718	0.0120243	linear	0.138718	True	False
cg01645113	0.00251616	-0.149566	0.00661989	linear	0.149566	True	False
cg24337809	0.0347819	-0.104796	0.0611606	linear	0.104796	False	False
cg17453961	0.654366	-0.0222852	0.720221	linear	0.0222852	False	False
cg10964472	0.0761036	0.0881304	0.119369	linear	0.0881304	False	False
cg11540207	0.0345672	-0.10492	0.0608411	linear	0.10492	False	False
cg22350212	0.0259877	0.110496	0.0476958	linear	0.110496	True	False
cg01215511	1.61403e-10	0.310422	7.03992e-09	linear	0.310422	True	False
cg10821050	0.255505	-0.0565615	0.333079	linear	0.0565615	False	False
cg06519422	8.67552e-07	0.241279	9.34969e-06	linear	0.241279	True	False
cg13443893	0.00110871	-0.161296	0.00334616	linear	0.161296	True	False
cg26603629	0.0421803	0.100887	0.072105	linear	0.100887	False	False
cg11056604	0.102047	0.0812604	0.153243	linear	0.0812604	False	False
cg27542487	0.812591	0.0118023	0.854143	linear	0.0118023	False	False
cg17223189	0.00298522	-0.147013	0.00764148	linear	0.147013	True	False
cg27387453	0.000458596	0.173112	0.0016147	linear	0.173112	True	False
cg24799921	0.251157	0.0570812	0.328228	linear	0.0570812	False	False
cg20891501	0.00090956	-0.164015	0.00283805	linear	0.164015	True	False
cg24482286	0.343892	-0.0470933	0.426533	linear	0.0470933	False	False
cg02299586	0.169275	-0.0683481	0.235604	linear	0.0683481	False	False
cg11416492	0.554316	-0.0294304	0.630712	linear	0.0294304	False	False
cg03402235	0.0309988	0.107077	0.055429	linear	0.107077	False	False
cg16306870	0.29723	-0.0518581	0.377791	linear	0.0518581	False	False
cg00693994	3.21455e-08	0.270131	5.94345e-07	linear	0.270131	True	False
cg02984617	0.103555	0.0809063	0.155174	linear	0.0809063	False	False
cg14815361	0.32068	-0.0494071	0.402522	linear	0.0494071	False	False
cg04847825	0.377721	0.0438923	0.460983	linear	0.0438923	False	False
cg14237674	0.00160606	-0.156091	0.00455279	linear	0.156091	True	False
cg02696561	1.43142e-11	0.326979	9.33241e-10	linear	0.326979	True	False
cg05082095	0.0201024	-0.11533	0.0383395	linear	0.11533	True	False
cg00297950	0.454515	-0.03722	0.536579	linear	0.03722	False	False
cg19277926	0.00334156	0.145308	0.00840223	linear	0.145308	True	False
cg16362983	0.017511	-0.117861	0.03409	linear	0.117861	True	False
cg14368149	0.000309943	0.17812	0.00117089	linear	0.17812	True	False
cg18821316	0.152054	-0.0712139	0.215093	linear	0.0712139	False	False
cg23513591	0.96095	0.00243741	0.970826	linear	0.00243741	False	False
cg13023623	0.257968	-0.0562698	0.335756	linear	0.0562698	False	False
cg06707765	0.0618903	0.0927478	0.100098	linear	0.0927478	False	False
cg14040131	0.00347595	0.144707	0.00868727	linear	0.144707	True	False
cg07177408	0.000354316	0.176425	0.00130631	linear	0.176425	True	False
cg26314869	6.66144e-09	0.282788	1.58208e-07	linear	0.282788	True	False
cg26564714	0.00993763	0.127813	0.021083	linear	0.127813	True	False
cg04275362	0.145506	-0.072368	0.207228	linear	0.072368	False	False
cg07298547	4.32617e-07	0.247672	5.22729e-06	linear	0.247672	True	False
cg11513485	0.323399	-0.0491306	0.405337	linear	0.0491306	False	False
cg17705056	8.42104e-05	-0.193889	0.000404273	linear	0.193889	True	False
cg06879406	0.39463	-0.0423585	0.477971	linear	0.0423585	False	False
cg04899180	0.952373	0.00297335	0.964198	linear	0.00297335	False	False
cg06123346	1.0628e-08	0.279098	2.3447e-07	linear	0.279098	True	False
cg03102011	0.75377	0.0156145	0.805427	linear	0.0156145	False	False
cg26759515	0.00166489	-0.155577	0.00469005	linear	0.155577	True	False
cg02030403	0.245872	-0.0577213	0.322485	linear	0.0577213	False	False
cg03415253	0.000982101	-0.162966	0.00302341	linear	0.162966	True	False
cg12965426	0.0805056	0.0868437	0.125222	linear	0.0868437	False	False
cg07051721	0.359316	-0.0456105	0.442364	linear	0.0456105	False	False
cg27657926	0.0383912	0.102809	0.066548	linear	0.102809	False	False
cg24071464	0.0307737	0.10722	0.0550815	linear	0.10722	False	False
cg17037924	0.474046	-0.0356286	0.555332	linear	0.0356286	False	False
cg08024409	0.0010531	-0.162007	0.00320593	linear	0.162007	True	False
cg02838038	0.000195413	0.183851	0.000803119	linear	0.183851	True	False
cg00128197	0.651814	-0.0224613	0.717992	linear	0.0224613	False	False
cg01910125	1.65858e-18	0.416949	1.90148e-15	linear	0.416949	True	True
cg02116333	0.756194	-0.0154557	0.80749	linear	0.0154557	False	False
cg22021359	0.000544389	-0.170876	0.00185794	linear	0.170876	True	False
cg05742082	0.288958	0.0527533	0.369077	linear	0.0527533	False	False
cg16469046	0.745708	0.0161437	0.798629	linear	0.0161437	False	False
cg11224972	8.96232e-10	0.298052	2.95678e-08	linear	0.298052	True	False
cg17807479	0.33974	-0.0474996	0.422287	linear	0.0474996	False	False
cg05320944	0.164847	0.0690632	0.230417	linear	0.0690632	False	False
cg00063144	0.0154382	0.120133	0.0306187	linear	0.120133	True	False
cg13105730	0.000175255	0.185179	0.00073436	linear	0.185179	True	False
cg14862378	0.90286	-0.00607591	0.926283	linear	0.00607591	False	False
cg26466258	0.462333	0.0365785	0.544086	linear	0.0365785	False	False
cg06958937	0.0146282	0.121095	0.0292492	linear	0.121095	True	False
cg07226964	0.197834	0.0640416	0.268611	linear	0.0640416	False	False
cg04101699	2.4301e-07	0.25284	3.23469e-06	linear	0.25284	True	False
cg10012059	0.00146819	-0.157366	0.0042256	linear	0.157366	True	False
cg20802515	0.949148	-0.00317495	0.961676	linear	0.00317495	False	False
cg18562923	0.000133803	0.188431	0.000588947	linear	0.188431	True	False
cg02334126	8.79289e-06	0.218598	6.34099e-05	linear	0.218598	True	False
cg04836028	0.192271	-0.0648427	0.262255	linear	0.0648427	False	False
cg11265941	0.199591	0.0637921	0.270595	linear	0.0637921	False	False
cg25308079	4.39852e-06	-0.225628	3.5867e-05	linear	0.225628	True	False
cg02060584	0.0106189	-0.126682	0.0223009	linear	0.126682	True	False
cg24024986	2.07167e-10	0.308657	8.6833e-09	linear	0.308657	True	False
cg18979423	3.58633e-07	0.249365	4.47911e-06	linear	0.249365	True	False
cg19153228	0.133568	0.0745788	0.192641	linear	0.0745788	False	False
cg22570053	0.000208399	-0.183062	0.000846234	linear	0.183062	True	False
cg23998211	0.000871259	-0.1646	0.00273982	linear	0.1646	True	False
cg01129439	0.347024	0.0467888	0.429767	linear	0.0467888	False	False
cg01687037	0.00221126	-0.151469	0.00594445	linear	0.151469	True	False
cg16089031	0.235367	0.0590229	0.310839	linear	0.0590229	False	False
cg01875118	0.00858901	0.130271	0.0186461	linear	0.130271	True	False
cg17165580	0.000823424	-0.165365	0.00261533	linear	0.165365	True	False
cg08076147	0.481251	-0.0350507	0.562207	linear	0.0350507	False	False
cg19303637	0.113385	-0.0786915	0.167634	linear	0.0786915	False	False
cg17617182	0.0161835	-0.119287	0.0318732	linear	0.119287	True	False
cg09906941	0.000187839	-0.184334	0.000777333	linear	0.184334	True	False
cg15736783	0.772636	-0.0143829	0.821306	linear	0.0143829	False	False
cg16317961	0.0671054	-0.0909614	0.10723	linear	0.0909614	False	False
cg03022920	0.00320011	-0.145964	0.00810131	linear	0.145964	True	False
cg13129285	0.628025	0.0241166	0.697091	linear	0.0241166	False	False
cg00265360	0.0656508	-0.0914478	0.105248	linear	0.0914478	False	False
cg19288752	0.00507371	-0.138831	0.0119505	linear	0.138831	True	False
cg17787321	0.000505189	0.171854	0.0017476	linear	0.171854	True	False
cg00888767	0.00153696	0.156717	0.00438981	linear	0.156717	True	False
cg00575896	0.457859	0.0369448	0.539777	linear	0.0369448	False	False
cg01371258	0.00117581	-0.160481	0.00351262	linear	0.160481	True	False
cg16328319	0.0563493	0.0947875	0.0923976	linear	0.0947875	False	False
cg15456206	0.859295	-0.00882488	0.891972	linear	0.00882488	False	False
cg14962159	0.0289731	0.108397	0.0523264	linear	0.108397	False	False
cg09667013	0.45498	0.0371817	0.537014	linear	0.0371817	False	False
cg04920773	0.00982288	-0.12801	0.0208877	linear	0.12801	True	False
cg20953606	1.54218e-10	0.310743	6.77812e-09	linear	0.310743	True	False
cg06044468	0.000372702	0.17578	0.0013616	linear	0.17578	True	False
cg16436762	0.120322	-0.0772181	0.176267	linear	0.0772181	False	False
cg10529555	1.15618e-07	0.259335	1.73694e-06	linear	0.259335	True	False
cg12813797	0.50474	-0.0331983	0.584525	linear	0.0331983	False	False
cg19764048	0.0312299	-0.106931	0.0557806	linear	0.106931	False	False
cg05985961	2.42459e-07	0.25286	3.22841e-06	linear	0.25286	True	False
cg24525509	0.31163	-0.0503386	0.393015	linear	0.0503386	False	False
cg08115732	0.813361	0.0117529	0.854777	linear	0.0117529	False	False
cg10441661	2.1746e-09	0.291419	6.19202e-08	linear	0.291419	True	False
cg26831001	0.914339	-0.00535496	0.935073	linear	0.00535496	False	False
cg08182454	0.000649392	0.168548	0.00214832	linear	0.168548	True	False
cg11369026	0.93061	-0.00433494	0.94739	linear	0.00433494	False	False
cg00406023	0.047592	-0.0983798	0.0799142	linear	0.0983798	False	False
cg02830438	0.00843407	-0.130575	0.0183599	linear	0.130575	True	False
cg03069267	0.565997	0.0285673	0.641321	linear	0.0285673	False	False
cg16427530	0.229586	-0.0597567	0.304445	linear	0.0597567	False	False
cg08056957	0.000457963	-0.17313	0.00161285	linear	0.17313	True	False
cg05264870	1.20921e-05	0.215285	8.25408e-05	linear	0.215285	True	False
cg27350841	0.00301311	0.146874	0.00770129	linear	0.146874	True	False
cg04237522	0.363356	-0.0452287	0.446474	linear	0.0452287	False	False
cg21656748	0.995597	0.000274696	0.996858	linear	0.000274696	False	False
cg11889145	0.000885636	0.164377	0.0027767	linear	0.164377	True	False
cg08252303	0.678098	-0.0206606	0.741107	linear	0.0206606	False	False
cg23584735	0.000193839	0.18395	0.000797883	linear	0.18395	True	False
cg18180181	0.0126658	-0.123633	0.0258965	linear	0.123633	True	False
cg07725711	0.784769	-0.0135955	0.831359	linear	0.0135955	False	False
cg08460995	4.96765e-05	-0.199933	0.000262251	linear	0.199933	True	False
cg22022442	0.000544193	0.170881	0.00185733	linear	0.170881	True	False
cg04283868	0.158763	-0.0700697	0.223137	linear	0.0700697	False	False
cg15141868	0.895852	0.00651666	0.920823	linear	0.00651666	False	False
cg18628371	0.584996	-0.0271814	0.658485	linear	0.0271814	False	False
cg07058027	0.0259745	0.110506	0.0476746	linear	0.110506	True	False
cg13577778	0.000157129	0.186501	0.000671798	linear	0.186501	True	False
cg14442492	0.0242113	-0.111846	0.044909	linear	0.111846	True	False
cg20034126	1.20428e-06	0.238204	1.22588e-05	linear	0.238204	True	False
cg19674937	0.338088	0.0476622	0.420567	linear	0.0476622	False	False
cg15538103	0.559395	-0.029054	0.635326	linear	0.029054	False	False
cg22725947	0.00342088	-0.144951	0.00857185	linear	0.144951	True	False
cg01892620	0.053721	-0.0958136	0.0886976	linear	0.0958136	False	False
cg26084319	0.00220686	-0.151498	0.00593494	linear	0.151498	True	False
cg09436545	1.72931e-05	0.211504	0.000110746	linear	0.211504	True	False
cg22783363	0.290865	-0.0525454	0.371076	linear	0.0525454	False	False
cg02882216	0.145648	0.0723426	0.207396	linear	0.0723426	False	False
cg24701772	0.436985	0.0386813	0.519391	linear	0.0386813	False	False
cg27231075	0.000830644	-0.165247	0.00263402	linear	0.165247	True	False
cg01876612	0.284635	-0.053228	0.364495	linear	0.053228	False	False
cg26191471	0.00403884	0.142401	0.00986354	linear	0.142401	True	False
cg15080590	3.60317e-06	0.227611	3.04322e-05	linear	0.227611	True	False
cg05664296	2.17872e-09	0.291404	6.20278e-08	linear	0.291404	True	False
cg19382191	0.680569	-0.0204927	0.743232	linear	0.0204927	False	False
cg01196234	1.46117e-06	-0.236371	1.43898e-05	linear	0.236371	True	False
cg23665568	0.0987879	-0.0820405	0.149087	linear	0.0820405	False	False
cg07600499	0.000104313	0.191385	0.000480851	linear	0.191385	True	False
cg27408184	0.000412117	0.174491	0.00147833	linear	0.174491	True	False
cg10325224	0.1698	0.0682642	0.236226	linear	0.0682642	False	False
cg15059257	0.293927	0.0522136	0.374313	linear	0.0522136	False	False
cg26780042	0.289417	0.0527032	0.369544	linear	0.0527032	False	False
cg13002712	0.000234978	0.181581	0.000932317	linear	0.181581	True	False
cg24378439	1.0604e-09	0.296806	3.40144e-08	linear	0.296806	True	False
cg01160452	0.000393418	0.175088	0.00142342	linear	0.175088	True	False
cg23569090	0.553784	0.0294699	0.630236	linear	0.0294699	False	False
cg01319471	5.35339e-08	0.265886	9.11731e-07	linear	0.265886	True	False
cg06755296	3.85694e-09	0.287037	1.00146e-07	linear	0.287037	True	False
cg17753942	0.0105784	0.126747	0.0222308	linear	0.126747	True	False
cg23125970	0.419356	0.0401852	0.502108	linear	0.0401852	False	False
cg23009067	0.0185089	0.11685	0.0357405	linear	0.11685	True	False
cg01954188	0.28418	-0.0532782	0.364022	linear	0.0532782	False	False
cg25156198	6.86106e-05	0.196257	0.000341724	linear	0.196257	True	False
cg13918808	0.127329	0.0757954	0.184991	linear	0.0757954	False	False
cg15929228	0.0344927	-0.104963	0.0607284	linear	0.104963	False	False
cg07176168	0.00734036	0.132875	0.0163269	linear	0.132875	True	False
cg21482621	4.31934e-05	0.201504	0.000233969	linear	0.201504	True	False
cg25865570	0.325304	0.0489377	0.407337	linear	0.0489377	False	False
cg00091004	6.60382e-07	0.243807	7.44735e-06	linear	0.243807	True	False
cg22719037	0.730026	0.0171783	0.785403	linear	0.0171783	False	False
cg00087316	9.4586e-06	0.217843	6.73213e-05	linear	0.217843	True	False
cg09028204	0.00483722	0.139584	0.0114795	linear	0.139584	True	False
cg04722215	0.00123282	0.159821	0.00365395	linear	0.159821	True	False
cg06000144	1.55723e-05	0.212619	0.000101583	linear	0.212619	True	False
cg00575342	0.13112	-0.0750509	0.189637	linear	0.0750509	False	False
cg26690474	0.00121028	-0.160079	0.00359792	linear	0.160079	True	False
cg21894124	0.0614703	-0.092897	0.099518	linear	0.092897	False	False
cg17780565	0.000760536	0.166436	0.00244943	linear	0.166436	True	False
cg21617353	0.0115824	0.125187	0.0240108	linear	0.125187	True	False
cg19402991	0.295758	-0.0520162	0.376254	linear	0.0520162	False	False
cg20597139	5.04266e-07	0.246279	5.93756e-06	linear	0.246279	True	False
cg20807030	0.444551	-0.0380466	0.526801	linear	0.0380466	False	False
cg02805025	0.996703	-0.000205712	0.997663	linear	0.000205712	False	False
cg10067109	0.001535	0.156735	0.00438535	linear	0.156735	True	False
cg05004900	0.556884	-0.0292399	0.63307	linear	0.0292399	False	False
cg04542817	0.0346036	0.104899	0.0608958	linear	0.104899	False	False
cg17794650	2.43942e-05	0.207802	0.000146833	linear	0.207802	True	False
cg05093881	6.52178e-06	0.221658	4.96271e-05	linear	0.221658	True	False
cg12335829	0.00927061	0.128988	0.0198865	linear	0.128988	True	False
cg06143346	0.0364267	0.10387	0.0636238	linear	0.10387	False	False
cg26723847	0.000200835	-0.183516	0.000821239	linear	0.183516	True	False
cg00015343	7.48287e-05	0.195258	0.000367028	linear	0.195258	True	False
cg04850366	0.00123525	-0.159794	0.00365994	linear	0.159794	True	False
cg19503168	0.00370607	0.143726	0.00917328	linear	0.143726	True	False
cg20932768	0.000272592	-0.179733	0.00105308	linear	0.179733	True	False
cg21139518	0.00618008	0.135678	0.0141182	linear	0.135678	True	False
cg20193650	0.616919	0.0248985	0.687284	linear	0.0248985	False	False
cg12217400	0.22836	-0.059914	0.303073	linear	0.059914	False	False
cg21215811	0.00124522	-0.159682	0.00368449	linear	0.159682	True	False
cg20944278	0.00137902	0.15825	0.00400908	linear	0.15825	True	False
cg15832518	0.291	0.0525307	0.371222	linear	0.0525307	False	False
cg16798537	0.200443	0.0636716	0.271573	linear	0.0636716	False	False
cg01663225	0.961642	-0.00239422	0.971354	linear	0.00239422	False	False
cg27438798	0.117004	-0.0779144	0.172123	linear	0.0779144	False	False
cg18834544	0.237459	0.0587605	0.313147	linear	0.0587605	False	False
cg12376402	0.00235572	-0.150539	0.00626632	linear	0.150539	True	False
cg07167114	1.44694e-07	0.257392	2.09499e-06	linear	0.257392	True	False
cg24411302	3.40591e-06	0.228168	2.90705e-05	linear	0.228168	True	False
cg16876236	0.000789733	0.165929	0.00252698	linear	0.165929	True	False
cg19262637	8.94581e-08	0.261537	1.40198e-06	linear	0.261537	True	False
cg16791216	0.113015	-0.0787721	0.167161	linear	0.0787721	False	False
cg01678091	6.1153e-06	0.222312	4.7038e-05	linear	0.222312	True	False
cg03251918	0.0307626	0.107227	0.0550651	linear	0.107227	False	False
cg13951664	0.203384	0.0632585	0.274892	linear	0.0632585	False	False
cg01668271	0.186746	-0.0656555	0.255881	linear	0.0656555	False	False
cg25987408	0.000133342	0.188473	0.000587319	linear	0.188473	True	False
cg22681279	1.57952e-05	0.212468	0.000102751	linear	0.212468	True	False
cg21051308	0.00170576	0.15523	0.00478463	linear	0.15523	True	False
cg07030704	0.801738	-0.0124999	0.845329	linear	0.0124999	False	False
cg03618113	0.0116807	-0.125041	0.0241836	linear	0.125041	True	False
cg22014600	0.292649	-0.0523518	0.372973	linear	0.0523518	False	False
cg05578291	0.73242	0.0170199	0.787411	linear	0.0170199	False	False
cg01435442	1.53078e-08	0.276177	3.18847e-07	linear	0.276177	True	False
cg07440826	0.0156448	0.119895	0.0309647	linear	0.119895	True	False
cg09014132	0.922444	0.00484661	0.941195	linear	0.00484661	False	False
cg22381282	0.00568753	0.137013	0.0131537	linear	0.137013	True	False
cg04462668	6.03324e-05	0.197728	0.000307491	linear	0.197728	True	False
cg21030598	0.199028	0.0638718	0.269963	linear	0.0638718	False	False
cg04990056	0.00623481	-0.135535	0.0142227	linear	0.135535	True	False
cg02430385	0.752044	-0.0157276	0.803999	linear	0.0157276	False	False
cg01610561	0.00382719	-0.143232	0.00942501	linear	0.143232	True	False
cg01097696	0.531198	-0.0311652	0.6094	linear	0.0311652	False	False
cg10186215	0.00507705	-0.13882	0.0119575	linear	0.13882	True	False
cg15462174	0.0799156	-0.0870128	0.12445	linear	0.0870128	False	False
cg10355212	0.00359986	-0.144172	0.00894909	linear	0.144172	True	False
cg24899081	0.417962	-0.0403057	0.500751	linear	0.0403057	False	False
cg01157126	0.152868	-0.071073	0.216079	linear	0.071073	False	False
cg05020535	0.895966	-0.00650943	0.920903	linear	0.00650943	False	False
cg26828017	0.0181726	0.117185	0.0351868	linear	0.117185	True	False
cg14156121	0.193657	0.0646416	0.263862	linear	0.0646416	False	False
cg24422826	0.293937	0.0522124	0.374324	linear	0.0522124	False	False
cg21378238	5.9585e-05	-0.197871	0.000304403	linear	0.197871	True	False
cg08628459	0.11267	0.0788475	0.166726	linear	0.0788475	False	False
cg09418475	0.408516	-0.0411284	0.491565	linear	0.0411284	False	False
cg10077502	4.89341e-07	0.246553	5.78914e-06	linear	0.246553	True	False
cg27333460	6.69224e-06	-0.221396	5.06882e-05	linear	0.221396	True	False
cg00284386	0.000570234	0.170267	0.00193085	linear	0.170267	True	False
cg14171414	0.162569	-0.0694367	0.227721	linear	0.0694367	False	False
cg19742341	4.93012e-21	0.443915	1.37021e-17	linear	0.443915	True	True
cg01380607	0.40913	-0.0410746	0.49216	linear	0.0410746	False	False
cg18310205	0.0386561	0.10267	0.0669333	linear	0.10267	False	False
cg04846842	0.00309232	0.146482	0.00787149	linear	0.146482	True	False
cg25947121	0.142124	0.0729798	0.20312	linear	0.0729798	False	False
cg23966569	0.019042	-0.116329	0.0366098	linear	0.116329	True	False
cg20035032	0.000438036	0.173705	0.00155412	linear	0.173705	True	False
cg14370507	2.42117e-06	0.231512	2.19263e-05	linear	0.231512	True	False
cg25884854	0.00107603	-0.161709	0.00326316	linear	0.161709	True	False
cg09944616	0.0222116	0.113472	0.041739	linear	0.113472	True	False
cg04002486	0.75589	-0.0154756	0.807236	linear	0.0154756	False	False
cg25167838	0.218952	-0.0611415	0.292498	linear	0.0611415	False	False
cg19016110	0.000469723	-0.172801	0.00164669	linear	0.172801	True	False
cg14864578	0.0121703	0.124329	0.0250408	linear	0.124329	True	False
cg03885664	0.0200574	0.115371	0.0382681	linear	0.115371	True	False
cg10555583	0.155901	-0.0705533	0.219738	linear	0.0705533	False	False
cg03607415	1.56944e-05	0.212536	0.000102216	linear	0.212536	True	False
cg16593917	0.313062	0.05019	0.394497	linear	0.05019	False	False
cg10380643	0.00902895	0.129433	0.0194459	linear	0.129433	True	False
cg16161359	0.742621	0.0163468	0.796041	linear	0.0163468	False	False
cg17810944	0.49201	0.0341965	0.5725	linear	0.0341965	False	False
cg20078972	4.611e-10	-0.302917	1.69976e-08	linear	0.302917	True	False
cg07816247	0.469969	0.0359578	0.551456	linear	0.0359578	False	False
cg07450849	1.79706e-05	0.211093	0.000114285	linear	0.211093	True	False
cg02335533	0.189535	-0.065243	0.259129	linear	0.065243	False	False
cg26989202	0.560751	0.0289538	0.636559	linear	0.0289538	False	False
cg04971418	0.0664056	-0.0911943	0.106285	linear	0.0911943	False	False
cg02745140	1.17522e-05	0.215584	8.06273e-05	linear	0.215584	True	False
cg14027024	0.114695	-0.0784081	0.169268	linear	0.0784081	False	False
cg12445832	0.018731	0.116631	0.0361055	linear	0.116631	True	False
cg03617054	0.121572	0.0769596	0.177836	linear	0.0769596	False	False
cg00853853	1.66956e-09	0.293414	4.97446e-08	linear	0.293414	True	False
cg15950337	0.0169688	-0.118432	0.0331887	linear	0.118432	True	False
cg22507960	0.0304448	-0.10743	0.0545805	linear	0.10743	False	False
cg12920408	0.0724548	-0.0892436	0.114462	linear	0.0892436	False	False
cg18845832	0.109892	-0.0794607	0.16324	linear	0.0794607	False	False
cg15155360	8.64477e-07	0.241312	9.32326e-06	linear	0.241312	True	False
cg14993712	0.442985	0.0381774	0.525263	linear	0.0381774	False	False
cg01705230	0.028796	-0.108517	0.0520524	linear	0.108517	False	False
cg16982199	2.52251e-06	-0.231113	2.26862e-05	linear	0.231113	True	False
cg22521269	0.111836	-0.0790303	0.165679	linear	0.0790303	False	False
cg11901188	5.4243e-05	-0.198938	0.000281846	linear	0.198938	True	False
cg04450501	2.57677e-06	0.230905	2.30975e-05	linear	0.230905	True	False
cg01882991	0.263857	-0.0555802	0.342169	linear	0.0555802	False	False
cg23418645	0.0761384	-0.08812	0.119417	linear	0.08812	False	False
cg10478221	0.0423093	0.100824	0.0722922	linear	0.100824	False	False
cg15102325	0.802276	-0.0124652	0.845753	linear	0.0124652	False	False
cg10193681	0.00101611	-0.162499	0.0031106	linear	0.162499	True	False
cg21337881	0.385574	-0.0431749	0.468894	linear	0.0431749	False	False
cg07649562	3.61309e-05	-0.203493	0.000202259	linear	0.203493	True	False
cg17443668	2.05529e-05	0.209653	0.000127629	linear	0.209653	True	False
cg11219873	1.83449e-05	0.210873	0.000116228	linear	0.210873	True	False
cg22036538	2.23767e-11	0.324001	1.35264e-09	linear	0.324001	True	False
cg02381751	0.0608951	-0.0931027	0.0987219	linear	0.0931027	False	False
cg19994159	4.51601e-08	0.26731	7.91419e-07	linear	0.26731	True	False
cg05171693	0.859624	0.00880404	0.89224	linear	0.00880404	False	False
cg01134296	1.51706e-06	-0.236013	1.48494e-05	linear	0.236013	True	False
cg22937354	0.139944	0.07338	0.200437	linear	0.07338	False	False
cg05665555	0.0104673	0.126928	0.0220309	linear	0.126928	True	False
cg15453997	0.710919	0.018449	0.769256	linear	0.018449	False	False
cg09569097	0.117851	-0.0777352	0.173196	linear	0.0777352	False	False
cg19636656	0.106431	-0.0802418	0.158826	linear	0.0802418	False	False
cg16106804	0.00226044	0.151147	0.00605423	linear	0.151147	True	False
cg02539714	0.114603	-0.0784278	0.169157	linear	0.0784278	False	False
cg21672550	0.00360339	0.144157	0.00895666	linear	0.144157	True	False
cg05049980	0.0805429	-0.086833	0.12527	linear	0.086833	False	False
cg10841756	0.0263956	0.110198	0.0483288	linear	0.110198	True	False
cg17291907	0.58601	-0.027108	0.659422	linear	0.027108	False	False
cg04203077	0.000476066	-0.172627	0.00166496	linear	0.172627	True	False
cg11158374	0.5102	0.0327744	0.58962	linear	0.0327744	False	False
cg12338127	0.00935444	-0.128837	0.0200349	linear	0.128837	True	False
cg26164269	0.426403	-0.0395797	0.509073	linear	0.0395797	False	False
cg08318732	0.852921	0.00922916	0.886947	linear	0.00922916	False	False
cg18059449	0.162969	0.0693708	0.228199	linear	0.0693708	False	False
cg13957043	7.45295e-11	0.315814	3.70138e-09	linear	0.315814	True	False
cg25700513	0.0327303	0.106005	0.0580582	linear	0.106005	False	False
cg07739472	0.0185607	-0.116799	0.0358256	linear	0.116799	True	False
cg15617768	0.00209567	-0.152254	0.00568532	linear	0.152254	True	False
cg26917694	0.838194	0.0101655	0.875034	linear	0.0101655	False	False
cg19822434	0.493086	0.0341115	0.573477	linear	0.0341115	False	False
cg20775959	0.276748	0.0541067	0.356003	linear	0.0541067	False	False
cg17421623	0.08453	-0.0857163	0.130535	linear	0.0857163	False	False
cg04300065	2.06262e-05	0.209615	0.000128015	linear	0.209615	True	False
cg13239348	0.0365553	0.103799	0.0638108	linear	0.103799	False	False
cg24480810	0.558555	0.0291161	0.634583	linear	0.0291161	False	False
cg10212558	0.0875391	0.0849013	0.134497	linear	0.0849013	False	False
cg04444942	3.1641e-05	0.204958	0.000181552	linear	0.204958	True	False
cg00872170	2.56772e-08	0.271978	4.92499e-07	linear	0.271978	True	False
cg02130133	0.0361445	0.104026	0.0631979	linear	0.104026	False	False
cg27452868	0.000129831	-0.188791	0.000574766	linear	0.188791	True	False
cg04960951	0.0273523	-0.109513	0.0498269	linear	0.109513	True	False
cg10951305	0.0418567	0.101045	0.0716312	linear	0.101045	False	False
cg07316489	4.75919e-05	-0.200416	0.000253123	linear	0.200416	True	False
cg10689438	0.475021	0.0355502	0.556238	linear	0.0355502	False	False
cg04747007	0.714348	-0.0182201	0.772196	linear	0.0182201	False	False
cg02786267	0.69601	-0.0194488	0.756435	linear	0.0194488	False	False
cg11236746	0.6285	-0.0240833	0.697492	linear	0.0240833	False	False
cg04851089	0.0892311	0.0844528	0.136728	linear	0.0844528	False	False
cg02383785	6.19728e-22	0.452973	2.27355e-18	linear	0.452973	True	True
cg21012866	0.168361	-0.0684945	0.234528	linear	0.0684945	False	False
cg13850871	0.256998	0.0563845	0.3347	linear	0.0563845	False	False
cg06226386	0.000472199	0.172733	0.00165386	linear	0.172733	True	False
cg19358195	0.854033	0.00915859	0.887816	linear	0.00915859	False	False
cg03497419	0.0674329	-0.0908531	0.10768	linear	0.0908531	False	False
cg07219400	0.000513042	-0.171652	0.00177011	linear	0.171652	True	False
cg14854718	0.385527	-0.0431791	0.468853	linear	0.0431791	False	False
cg03886192	0.531813	-0.0311186	0.609949	linear	0.0311186	False	False
cg22810546	0.0021389	0.151956	0.00578305	linear	0.151956	True	False
cg15472658	0.0392651	0.102352	0.0678262	linear	0.102352	False	False
cg23905216	0.30919	-0.0505927	0.390475	linear	0.0505927	False	False
cg22731359	0.593431	-0.0265728	0.666084	linear	0.0265728	False	False
cg07190763	0.000116169	-0.190113	0.000525145	linear	0.190113	True	False
cg10724947	0.00481879	-0.139644	0.0114436	linear	0.139644	True	False
cg03370261	0.00704997	0.133537	0.0157792	linear	0.133537	True	False
cg13138625	0.318334	0.0496469	0.400039	linear	0.0496469	False	False
cg06357691	0.0294999	-0.108047	0.0531323	linear	0.108047	False	False
cg23588360	5.43367e-08	0.265761	9.23134e-07	linear	0.265761	True	False
cg06786860	0.000553162	0.170666	0.00188279	linear	0.170666	True	False
cg05324393	0.6392	0.0233358	0.706914	linear	0.0233358	False	False
cg15824323	0.00499128	0.13909	0.0117851	linear	0.13909	True	False
cg22724329	0.0394034	0.102281	0.0680233	linear	0.102281	False	False
cg14728310	0.000388851	-0.175237	0.00141	linear	0.175237	True	False
cg16400802	0.0129349	-0.123265	0.026366	linear	0.123265	True	False
cg01300405	0.0190441	-0.116327	0.0366127	linear	0.116327	True	False
cg22436753	0.395084	-0.0423179	0.47842	linear	0.0423179	False	False
cg19607021	0.293534	-0.052256	0.373899	linear	0.052256	False	False
cg23873406	1.16919e-05	0.215638	8.02855e-05	linear	0.215638	True	False
cg04558049	1.53114e-05	0.212798	0.000100164	linear	0.212798	True	False
cg08132858	0.201398	-0.0635369	0.272659	linear	0.0635369	False	False
cg10423113	0.000226551	-0.182033	0.000905096	linear	0.182033	True	False
cg00960305	0.0929074	-0.0835015	0.14153	linear	0.0835015	False	False
cg07332178	0.0402156	-0.101865	0.0692225	linear	0.101865	False	False
cg09875213	2.48304e-11	0.323303	1.47329e-09	linear	0.323303	True	False
cg22969763	0.000912832	0.163966	0.00284676	linear	0.163966	True	False
cg05051606	0.846224	0.00965454	0.881479	linear	0.00965454	False	False
cg05099288	1.46911e-06	0.236319	1.44575e-05	linear	0.236319	True	False
cg17198772	0.000347783	0.176662	0.00128637	linear	0.176662	True	False
cg02354563	0.051465	-0.0967283	0.0854802	linear	0.0967283	False	False
cg06135574	0.012228	-0.124247	0.0251432	linear	0.124247	True	False
cg02801114	0.218142	0.061249	0.2916	linear	0.061249	False	False
cg06759993	0.000518591	0.171512	0.00178592	linear	0.171512	True	False
cg07901188	8.25348e-06	0.21925	6.02315e-05	linear	0.21925	True	False
cg07557630	3.00095e-08	0.270698	5.61845e-07	linear	0.270698	True	False
cg07576376	2.71478e-05	0.206637	0.000160255	linear	0.206637	True	False
cg26140352	0.0837246	0.0859384	0.129485	linear	0.0859384	False	False
cg09038266	1.90352e-07	0.254995	2.63935e-06	linear	0.254995	True	False
cg09135343	0.000313674	0.177969	0.00118214	linear	0.177969	True	False
cg19467202	0.0124573	0.123923	0.0255411	linear	0.123923	True	False
cg22776451	1.25941e-08	0.277743	2.70572e-07	linear	0.277743	True	False
cg00502017	0.384697	0.0432546	0.468014	linear	0.0432546	False	False
cg13437593	0.0526307	-0.0962516	0.0871458	linear	0.0962516	False	False
cg24552697	1.67142e-06	-0.235088	1.61131e-05	linear	0.235088	True	False
cg03182596	0.000111242	-0.190626	0.000506827	linear	0.190626	True	False
cg24894970	0.819904	0.0113336	0.860154	linear	0.0113336	False	False
cg01842867	0.747378	-0.0160339	0.800049	linear	0.0160339	False	False
cg11503297	9.17425e-06	0.218159	6.56593e-05	linear	0.218159	True	False
cg02795143	0.000132189	0.188576	0.000583241	linear	0.188576	True	False
cg26542597	3.46809e-05	0.203946	0.000195545	linear	0.203946	True	False
cg14422315	1.23855e-10	0.312282	5.64235e-09	linear	0.312282	True	False
cg04345366	7.77139e-08	0.262737	1.24412e-06	linear	0.262737	True	False
cg09944434	3.51582e-06	0.227854	2.98315e-05	linear	0.227854	True	False
cg19048950	2.08859e-07	0.254179	2.85182e-06	linear	0.254179	True	False
cg10848980	0.297154	-0.0518663	0.377713	linear	0.0518663	False	False
cg02414586	0.0001542	0.186728	0.000661623	linear	0.186728	True	False
cg02004048	0.318811	0.049598	0.400565	linear	0.049598	False	False
cg20423781	3.31191e-12	0.336515	2.75639e-10	linear	0.336515	True	False
cg25449283	2.95835e-07	0.25109	3.81172e-06	linear	0.25109	True	False
cg00774867	3.61751e-11	0.320762	2.02251e-09	linear	0.320762	True	False
cg04157865	0.0110898	0.125937	0.0231409	linear	0.125937	True	False
cg09243122	1.98168e-06	0.233452	1.8584e-05	linear	0.233452	True	False
cg25151803	0.000871948	0.164589	0.00274154	linear	0.164589	True	False
cg11297934	0.153256	-0.0710061	0.216549	linear	0.0710061	False	False
cg18906596	0.0127447	0.123525	0.0260356	linear	0.123525	True	False
cg14841540	0.466903	-0.0362063	0.548508	linear	0.0362063	False	False
cg13299728	0.000848894	0.164953	0.00268167	linear	0.164953	True	False
cg16378520	0.00513875	0.138629	0.0120815	linear	0.138629	True	False
cg21587460	0.0812201	-0.0866402	0.126177	linear	0.0866402	False	False
cg14361586	6.94508e-07	0.243342	7.76654e-06	linear	0.243342	True	False
cg18420143	0.228439	-0.0599039	0.303167	linear	0.0599039	False	False
cg18501942	0.000300658	0.178504	0.0011416	linear	0.178504	True	False
cg25616216	0.697008	-0.0193817	0.757265	linear	0.0193817	False	False
cg18097281	0.449853	-0.0376054	0.531973	linear	0.0376054	False	False
cg20375690	5.51324e-06	-0.22336	4.31839e-05	linear	0.22336	True	False
cg25837710	0.406588	-0.0412976	0.489684	linear	0.0412976	False	False
cg01466198	0.308825	-0.0506309	0.390086	linear	0.0506309	False	False
cg24688939	1.49391e-06	0.23616	1.46599e-05	linear	0.23616	True	False
cg10355458	6.39809e-06	0.221853	4.88485e-05	linear	0.221853	True	False
cg21913319	0.0991126	-0.0819619	0.149506	linear	0.0819619	False	False
cg22399211	0.00120647	0.160123	0.00358892	linear	0.160123	True	False
cg04560213	5.32304e-09	0.284541	1.30939e-07	linear	0.284541	True	False
cg04933601	5.50849e-08	0.265646	9.33639e-07	linear	0.265646	True	False
cg06913388	3.67446e-08	-0.269025	6.651e-07	linear	0.269025	True	False
cg09158487	0.134664	0.0743697	0.193993	linear	0.0743697	False	False
cg14681207	0.215903	-0.0615474	0.289055	linear	0.0615474	False	False
cg12130935	0.145736	-0.0723269	0.207498	linear	0.0723269	False	False
cg01444849	0.270775	0.0547834	0.349608	linear	0.0547834	False	False
cg19458787	0.578291	0.0276681	0.652406	linear	0.0276681	False	False
cg06722407	0.663808	0.0216361	0.728511	linear	0.0216361	False	False
cg24317955	1.87181e-05	0.210657	0.00011818	linear	0.210657	True	False
cg11878675	0.984727	-0.000952992	0.988781	linear	0.000952992	False	False
cg12209615	0.0431011	-0.100442	0.0734443	linear	0.100442	False	False
cg09095892	0.131459	-0.0749851	0.190041	linear	0.0749851	False	False
cg09186818	0.00346272	0.144765	0.00865971	linear	0.144765	True	False
cg05679403	0.000314855	0.177922	0.00118575	linear	0.177922	True	False
cg06425727	0.000876368	-0.16452	0.00275254	linear	0.16452	True	False
cg14614403	0.0133168	-0.122755	0.0270176	linear	0.122755	True	False
cg08318384	0.430065	-0.0392674	0.512664	linear	0.0392674	False	False
cg08464208	0.236495	0.0588812	0.31208	linear	0.0588812	False	False
cg26371061	0.224516	-0.0604111	0.298765	linear	0.0604111	False	False
cg18031151	0.000111398	0.19061	0.000507373	linear	0.19061	True	False
cg10519680	0.0310737	-0.107029	0.0555458	linear	0.107029	False	False
cg01805920	0.00893032	-0.129618	0.0192671	linear	0.129618	True	False
cg19980381	0.089631	-0.0843478	0.137244	linear	0.0843478	False	False
cg16686839	0.00739961	0.132743	0.0164397	linear	0.132743	True	False
cg23890800	0.938238	0.00385738	0.953204	linear	0.00385738	False	False
cg02324006	1.2832e-11	0.327703	8.52515e-10	linear	0.327703	True	False
cg03147663	2.31012e-06	0.231968	2.1102e-05	linear	0.231968	True	False
cg20697424	0.0210757	0.114452	0.039916	linear	0.114452	True	False
cg04157201	6.95602e-06	-0.221002	5.23146e-05	linear	0.221002	True	False
cg02768721	0.217408	0.0613465	0.290743	linear	0.0613465	False	False
cg06332339	0.000101503	0.191706	0.000470214	linear	0.191706	True	False
cg00271964	0.245232	0.0577995	0.321794	linear	0.0577995	False	False
cg26893743	0.158682	0.0700832	0.223045	linear	0.0700832	False	False
cg25655096	0.690368	0.0198293	0.751651	linear	0.0198293	False	False
cg11290265	0.0347043	0.104841	0.0610469	linear	0.104841	False	False
cg20055776	0.0237896	0.112179	0.044248	linear	0.112179	True	False
cg12412531	0.00309725	0.146458	0.00788251	linear	0.146458	True	False
cg22909901	0.000215096	0.182673	0.000868028	linear	0.182673	True	False
cg09068665	0.0265015	-0.110121	0.0484928	linear	0.110121	True	False
cg20375844	0.00429086	0.141461	0.0103807	linear	0.141461	True	False
cg07020025	5.89066e-06	0.222691	4.56229e-05	linear	0.222691	True	False
cg17194100	0.000255384	0.180547	0.000998103	linear	0.180547	True	False
cg03676485	0.00604144	-0.136043	0.0138466	linear	0.136043	True	False
cg09835543	0.0533436	-0.0959644	0.0881602	linear	0.0959644	False	False
cg25125340	1.13549e-10	0.31289	5.25044e-09	linear	0.31289	True	False
cg05849013	4.04203e-06	0.226471	3.34484e-05	linear	0.226471	True	False
cg10241697	1.96298e-06	0.233543	1.84345e-05	linear	0.233543	True	False
cg27559630	0.00278279	-0.148067	0.00720584	linear	0.148067	True	False
cg07592085	0.321533	-0.0493202	0.403406	linear	0.0493202	False	False
cg27118658	0.28075	-0.0536587	0.360312	linear	0.0536587	False	False
cg07661818	0.923118	-0.00480432	0.941703	linear	0.00480432	False	False
cg12366960	0.0542368	0.095609	0.0894284	linear	0.095609	False	False
cg26500080	0.00208472	0.15233	0.00565998	linear	0.15233	True	False
cg15392054	0.000103057	0.191527	0.000476159	linear	0.191527	True	False
cg20636078	0.00290286	-0.147434	0.00746512	linear	0.147434	True	False
cg04777071	0.155603	0.0706039	0.219381	linear	0.0706039	False	False
cg03742567	6.17201e-07	-0.244429	7.03892e-06	linear	0.244429	True	False
cg04833050	0.0148122	-0.120872	0.0295654	linear	0.120872	True	False
cg04569615	0.435898	0.038773	0.518368	linear	0.038773	False	False
cg04065108	0.266461	0.0552786	0.344974	linear	0.0552786	False	False
cg18730865	0.0417925	0.101077	0.0715384	linear	0.101077	False	False
cg16721321	0.348972	-0.0466003	0.431766	linear	0.0466003	False	False
cg10468373	0.759931	-0.0152113	0.810713	linear	0.0152113	False	False
cg05127899	0.613721	0.0251248	0.684481	linear	0.0251248	False	False
cg04094160	0.0473762	-0.098475	0.0796079	linear	0.098475	False	False
cg25487135	1.06926e-05	0.21657	7.45254e-05	linear	0.21657	True	False
cg10663017	0.00205738	-0.152523	0.00559787	linear	0.152523	True	False
cg16486432	3.44339e-05	0.204025	0.000194415	linear	0.204025	True	False
cg13598111	0.714303	-0.0182231	0.772153	linear	0.0182231	False	False
cg09537956	0.0975009	0.0823543	0.147446	linear	0.0823543	False	False
cg04213038	0.657041	-0.0221009	0.722574	linear	0.0221009	False	False
cg01129966	0.47138	0.0358437	0.552795	linear	0.0358437	False	False
cg13167052	0.0681276	-0.0906247	0.108613	linear	0.0906247	False	False
cg15050577	0.872391	-0.00799607	0.902377	linear	0.00799607	False	False
cg02476461	0.990633	-0.000584438	0.993181	linear	0.000584438	False	False
cg24942416	0.0433098	0.100342	0.0737465	linear	0.100342	False	False
cg17396707	0.00102818	0.162336	0.00314184	linear	0.162336	True	False
cg22169053	0.200318	0.0636892	0.27143	linear	0.0636892	False	False
cg03641797	2.68999e-07	0.251938	3.51997e-06	linear	0.251938	True	False
cg20893717	0.299051	0.0516633	0.379751	linear	0.0516633	False	False
cg16998223	0.0006728	-0.168077	0.00221217	linear	0.168077	True	False
cg23238147	0.293726	0.0522353	0.374108	linear	0.0522353	False	False
cg18452149	0.000437053	-0.173734	0.00155131	linear	0.173734	True	False
cg01577475	0.808818	-0.0120445	0.851116	linear	0.0120445	False	False
cg14535068	0.0217642	-0.113853	0.0410191	linear	0.113853	True	False
cg02116447	0.000432483	0.17387	0.00153808	linear	0.17387	True	False
cg11339964	0.517499	0.0322112	0.596496	linear	0.0322112	False	False
cg06019050	1.34816e-05	-0.214143	9.02702e-05	linear	0.214143	True	False
cg20742366	0.000229734	-0.18186	0.000915481	linear	0.18186	True	False
cg12645247	0.219972	-0.0610066	0.293665	linear	0.0610066	False	False
cg22517356	0.00569768	-0.136984	0.0131728	linear	0.136984	True	False
cg02920992	0.0470226	0.0986319	0.0791088	linear	0.0986319	False	False
cg04279596	0.114096	0.0785375	0.168526	linear	0.0785375	False	False
cg05616379	0.0485856	0.0979457	0.0813503	linear	0.0979457	False	False
cg23161999	8.91908e-05	-0.19322	0.000423605	linear	0.19322	True	False
cg03998264	0.0335948	-0.105488	0.0593743	linear	0.105488	False	False
cg01551300	2.7501e-05	0.206496	0.00016191	linear	0.206496	True	False
cg10249074	0.882513	-0.00735698	0.910327	linear	0.00735698	False	False
cg14905439	0.0266674	-0.110001	0.0487566	linear	0.110001	True	False
cg02442526	0.00114216	-0.160884	0.00342908	linear	0.160884	True	False
cg04401436	0.0262178	-0.110327	0.0480529	linear	0.110327	True	False
cg10186456	0.456777	-0.0370337	0.538735	linear	0.0370337	False	False
cg11287443	0.239263	0.0585355	0.315155	linear	0.0585355	False	False
cg27190654	1.52945e-10	0.310801	6.73024e-09	linear	0.310801	True	False
cg25698525	0.00629439	-0.135381	0.0143379	linear	0.135381	True	False
cg22625568	0.209066	-0.0624727	0.281326	linear	0.0624727	False	False
cg03093230	4.52696e-05	0.200978	0.000243015	linear	0.200978	True	False
cg26924440	0.350821	-0.046422	0.433661	linear	0.046422	False	False
cg26641275	0.334527	-0.0480143	0.41687	linear	0.0480143	False	False
cg14080448	0.0794283	0.0871532	0.123794	linear	0.0871532	False	False
cg09240763	0.536672	0.0307511	0.614436	linear	0.0307511	False	False
cg00367596	0.00067216	0.168089	0.00221039	linear	0.168089	True	False
cg12553554	1.04357e-08	0.279243	2.30951e-07	linear	0.279243	True	False
cg26312807	0.00514338	-0.138615	0.0120904	linear	0.138615	True	False
cg11064291	0.000342732	0.176848	0.00127121	linear	0.176848	True	False
cg08333063	5.84963e-05	0.198081	0.000299857	linear	0.198081	True	False
cg10324585	0.00837201	0.130698	0.0182446	linear	0.130698	True	False
cg19196230	0.0180871	0.117271	0.0350458	linear	0.117271	True	False
cg12608702	3.11454e-06	0.229049	2.69878e-05	linear	0.229049	True	False
cg05119385	0.0399344	-0.102008	0.0688102	linear	0.102008	False	False
cg26367719	0.0004285	0.173989	0.00152631	linear	0.173989	True	False
cg18656873	3.89275e-07	0.248626	4.79206e-06	linear	0.248626	True	False
cg04583075	0.547552	0.0299342	0.624475	linear	0.0299342	False	False
cg12105108	0.0503818	-0.0971795	0.0839451	linear	0.0971795	False	False
cg18353088	0.000199097	-0.183622	0.000815495	linear	0.183622	True	False
cg17452365	1.56769e-07	0.256694	2.23959e-06	linear	0.256694	True	False
cg22167839	0.00854138	-0.130364	0.018557	linear	0.130364	True	False
cg21437417	0.520675	0.0319675	0.599502	linear	0.0319675	False	False
cg00161968	0.423897	-0.0397944	0.506618	linear	0.0397944	False	False
cg26211800	0.661897	0.0217672	0.726894	linear	0.0217672	False	False
cg00696685	0.000204432	0.183298	0.00083302	linear	0.183298	True	False
cg08700546	0.000972558	0.1631	0.00299927	linear	0.1631	True	False
cg05735639	0.448675	-0.0377032	0.530843	linear	0.0377032	False	False
cg13147013	0.382066	0.0434942	0.465358	linear	0.0434942	False	False
cg13688399	0.096765	-0.0825351	0.146503	linear	0.0825351	False	False
cg11078175	0.000215727	-0.182637	0.000869981	linear	0.182637	True	False
cg19856593	0.0384344	-0.102787	0.0666105	linear	0.102787	False	False
cg22352772	0.00041745	-0.174326	0.00149391	linear	0.174326	True	False
cg17731209	0.00260299	-0.149062	0.00681341	linear	0.149062	True	False
cg23896056	0.145431	-0.0723815	0.207133	linear	0.0723815	False	False
cg01290568	0.131996	0.0748811	0.190704	linear	0.0748811	False	False
cg04975653	0.704111	-0.0189046	0.763441	linear	0.0189046	False	False
cg09328012	0.14799	0.0719256	0.210252	linear	0.0719256	False	False
cg04714195	0.00587231	0.1365	0.0135147	linear	0.1365	True	False
cg17784580	1.01352e-05	0.217127	7.13117e-05	linear	0.217127	True	False
cg12286415	0.0543601	0.0955603	0.089605	linear	0.0955603	False	False
cg25867694	0.119678	-0.0773521	0.17547	linear	0.0773521	False	False
cg07894352	0.0131643	0.122957	0.0267581	linear	0.122957	True	False
cg20132003	0.0158035	0.119714	0.0312327	linear	0.119714	True	False
cg15086788	5.1796e-05	-0.199461	0.000271372	linear	0.199461	True	False
cg04105597	0.00115149	0.160771	0.00345242	linear	0.160771	True	False
cg17195706	1.40774e-05	0.213687	9.34643e-05	linear	0.213687	True	False
cg09644836	0.00136201	0.158425	0.00396872	linear	0.158425	True	False
cg17021933	0.004665	0.140154	0.0111388	linear	0.140154	True	False
cg06005098	0.00135624	0.158485	0.00395573	linear	0.158485	True	False
cg23120976	0.58528	0.0271608	0.658736	linear	0.0271608	False	False
cg14059350	0.0498161	-0.0974183	0.0831273	linear	0.0974183	False	False
cg15822656	0.00909794	0.129305	0.0195714	linear	0.129305	True	False
cg01466741	0.0113799	0.125492	0.0236533	linear	0.125492	True	False
cg18261205	0.000947879	-0.163451	0.00293606	linear	0.163451	True	False
cg24759108	0.5195	-0.0320576	0.598359	linear	0.0320576	False	False
cg04653800	0.000979605	0.163001	0.00301704	linear	0.163001	True	False
cg23736695	0.000112182	-0.190527	0.000510449	linear	0.190527	True	False
cg06359132	8.14204e-09	0.281209	1.87321e-07	linear	0.281209	True	False
cg16353615	0.000988833	0.162872	0.00304094	linear	0.162872	True	False
cg07697887	0.433208	-0.0390005	0.515777	linear	0.0390005	False	False
cg25116882	0.00456279	0.140502	0.0109331	linear	0.140502	True	False
cg16451306	0.0159922	0.119501	0.0315519	linear	0.119501	True	False
cg11721769	0.116183	-0.078089	0.171104	linear	0.078089	False	False
cg19270050	0.269885	-0.0548852	0.348644	linear	0.0548852	False	False
cg03077073	0.000206635	-0.183166	0.000840429	linear	0.183166	True	False
cg06678594	1.03767e-09	0.296967	3.33786e-08	linear	0.296967	True	False
cg18870820	0.0266975	0.109979	0.048804	linear	0.109979	True	False
cg12726190	0.00432341	-0.141343	0.0104469	linear	0.141343	True	False
cg00503554	0.329312	0.0485344	0.411456	linear	0.0485344	False	False
cg14355889	0.032112	-0.106382	0.0571197	linear	0.106382	False	False
cg12136387	0.964328	-0.00222644	0.973437	linear	0.00222644	False	False
cg10520594	0.153718	0.0709266	0.217109	linear	0.0709266	False	False
cg20553124	0.243671	-0.0579907	0.32006	linear	0.0579907	False	False
cg18543306	0.466493	-0.0362397	0.548105	linear	0.0362397	False	False
cg02792168	0.26848	0.0550462	0.347129	linear	0.0550462	False	False
cg09532267	0.0174907	0.117882	0.0340542	linear	0.117882	True	False
cg18105467	0.0386207	-0.102688	0.0668812	linear	0.102688	False	False
cg10858432	0.903444	0.00603914	0.926737	linear	0.00603914	False	False
cg20695529	0.0672142	-0.0909254	0.107378	linear	0.0909254	False	False
cg12181217	0.193162	0.0647134	0.263273	linear	0.0647134	False	False
cg02989255	0.00503896	0.138939	0.0118797	linear	0.138939	True	False
cg01660001	0.0219511	0.113693	0.0413228	linear	0.113693	True	False
cg06270993	0.000394124	0.175065	0.00142554	linear	0.175065	True	False
cg09706277	0.29407	0.0521981	0.374472	linear	0.0521981	False	False
cg15663618	0.0514085	0.0967517	0.0854034	linear	0.0967517	False	False
cg00066663	1.28657e-16	-0.395065	6.85045e-14	linear	0.395065	True	True
cg06031041	0.0306879	-0.107275	0.0549502	linear	0.107275	False	False
cg19968009	6.71539e-05	0.196503	0.000335708	linear	0.196503	True	False
cg27300230	0.249055	-0.0573347	0.325932	linear	0.0573347	False	False
cg15191795	0.000714811	0.167268	0.00232605	linear	0.167268	True	False
cg26889367	0.940415	0.00372118	0.954878	linear	0.00372118	False	False
cg05778873	0.00108106	0.161645	0.00327624	linear	0.161645	True	False
cg26919805	0.0120933	0.124439	0.0249069	linear	0.124439	True	False
cg07348339	0.171623	-0.0679746	0.238373	linear	0.0679746	False	False
cg03969515	0.708133	0.0186353	0.766888	linear	0.0186353	False	False
cg24585559	7.45306e-07	0.24269	8.23719e-06	linear	0.24269	True	False
cg26565054	0.000303675	0.178378	0.00115109	linear	0.178378	True	False
cg19671399	0.00012353	-0.189384	0.000551893	linear	0.189384	True	False
cg13503413	1.04708e-10	0.313455	4.90846e-09	linear	0.313455	True	False
cg19942731	0.00100151	0.162697	0.00307343	linear	0.162697	True	False
cg01268367	4.42854e-06	0.22556	3.60668e-05	linear	0.22556	True	False
cg17452183	0.0033246	0.145385	0.00836602	linear	0.145385	True	False
cg01074921	0.0171558	0.118233	0.0335018	linear	0.118233	True	False
cg14869721	0.000216021	0.18262	0.000870919	linear	0.18262	True	False
cg19866325	0.287217	-0.0529438	0.367187	linear	0.0529438	False	False
cg11463271	0.267064	-0.0552091	0.345622	linear	0.0552091	False	False
cg10974632	0.0147606	-0.120934	0.0294762	linear	0.120934	True	False
cg23655816	0.68399	0.0202607	0.746207	linear	0.0202607	False	False
cg11265041	0.095525	0.0828423	0.144903	linear	0.0828423	False	False
cg26874999	1.46157e-12	0.341704	1.39307e-10	linear	0.341704	True	False
cg06613392	0.00523828	-0.138325	0.0122786	linear	0.138325	True	False
cg26461944	0.00323632	-0.145794	0.00817926	linear	0.145794	True	False
cg02979232	0.00104541	0.162107	0.00318601	linear	0.162107	True	False
cg03707183	0.0306786	-0.10728	0.054936	linear	0.10728	False	False
cg01521397	0.617613	-0.0248494	0.687903	linear	0.0248494	False	False
cg21555271	6.30397e-05	0.197227	0.000318654	linear	0.197227	True	False
cg12660364	0.185891	0.0657827	0.254916	linear	0.0657827	False	False
cg07305263	0.00117853	-0.160449	0.00351944	linear	0.160449	True	False
cg16657448	0.0655611	-0.0914781	0.10513	linear	0.0914781	False	False
cg16522462	0.0163928	-0.119056	0.032227	linear	0.119056	True	False
cg24447756	0.0756776	-0.0882581	0.118799	linear	0.0882581	False	False
cg11490276	0.000110372	0.190719	0.000503614	linear	0.190719	True	False
cg11111139	5.23069e-05	0.19935	0.000273565	linear	0.19935	True	False
cg15860924	4.99541e-08	0.266467	8.61441e-07	linear	0.266467	True	False
cg18855674	0.199605	-0.0637901	0.27061	linear	0.0637901	False	False
cg06888209	0.0180865	0.117272	0.0350449	linear	0.117272	True	False
cg02186948	0.000256091	-0.180513	0.00100043	linear	0.180513	True	False
cg24744014	0.000136826	0.188164	0.000599884	linear	0.188164	True	False
cg25603108	1.35907e-05	-0.214058	9.08652e-05	linear	0.214058	True	False
cg12290394	0.753769	-0.0156145	0.805427	linear	0.0156145	False	False
cg11283404	0.0112352	0.125713	0.0233998	linear	0.125713	True	False
cg11888359	1.4468e-16	0.394452	7.57174e-14	linear	0.394452	True	True
cg24509810	0.0176087	-0.11776	0.0342491	linear	0.11776	True	False
cg19696718	0.959108	-0.00255249	0.969448	linear	0.00255249	False	False
cg05655647	0.00900854	0.129471	0.0194096	linear	0.129471	True	False
cg16310717	0.000925628	-0.163776	0.00287952	linear	0.163776	True	False
cg22883332	0.0123183	0.124119	0.0253003	linear	0.124119	True	False
cg13760105	0.00493246	-0.139277	0.0116677	linear	0.139277	True	False
cg00483154	0.000630524	-0.168939	0.00209708	linear	0.168939	True	False
cg24126630	1.22837e-06	0.238017	1.2457e-05	linear	0.238017	True	False
cg14431443	0.0218281	-0.113798	0.0411251	linear	0.113798	True	False
cg08079787	0.000143733	0.187574	0.000624654	linear	0.187574	True	False
cg03318121	0.985935	0.000877604	0.989666	linear	0.000877604	False	False
cg21971799	0.457595	-0.0369665	0.539518	linear	0.0369665	False	False
cg12939818	2.28529e-05	0.208509	0.000139212	linear	0.208509	True	False
cg02670133	0.606569	-0.0256327	0.678013	linear	0.0256327	False	False
cg09510202	0.000611971	0.169335	0.00204631	linear	0.169335	True	False
cg03763873	0.0289196	-0.108433	0.0522432	linear	0.108433	False	False
cg25698777	0.961217	0.00242076	0.97103	linear	0.00242076	False	False
cg00128054	0.0420355	-0.100958	0.071896	linear	0.100958	False	False
cg00712857	0.0790341	-0.0872673	0.123268	linear	0.0872673	False	False
cg10917547	0.0824945	0.086281	0.127866	linear	0.086281	False	False
cg15316660	0.450994	-0.0375109	0.533116	linear	0.0375109	False	False
cg05435224	0.000702345	-0.167503	0.00229257	linear	0.167503	True	False
cg05475156	4.39038e-05	-0.201321	0.000237079	linear	0.201321	True	False
cg14519859	0.197194	-0.0641329	0.267895	linear	0.0641329	False	False
cg04552292	0.000235597	0.181549	0.000934248	linear	0.181549	True	False
cg10917153	5.7772e-06	0.222888	4.48949e-05	linear	0.222888	True	False
cg26568855	0.799505	-0.0126437	0.843482	linear	0.0126437	False	False
cg10551166	0.248011	0.0574611	0.324788	linear	0.0574611	False	False
cg05682581	0.919628	0.00502316	0.939082	linear	0.00502316	False	False
cg25015912	0.196273	-0.0642648	0.266861	linear	0.0642648	False	False
cg00609473	2.78466e-06	-0.230147	2.4616e-05	linear	0.230147	True	False
cg03654329	0.218305	-0.0612273	0.291782	linear	0.0612273	False	False
cg19255007	0.000793697	0.165862	0.00253743	linear	0.165862	True	False
cg22228373	0.441407	-0.0383096	0.52374	linear	0.0383096	False	False
cg26561797	0.298446	-0.051728	0.379102	linear	0.051728	False	False
cg24450653	0.00722608	0.133132	0.0161108	linear	0.133132	True	False
cg07635623	0.65832	-0.0220129	0.723717	linear	0.0220129	False	False
cg10626383	0.000554956	-0.170624	0.00188784	linear	0.170624	True	False
cg11818841	3.35404e-07	0.249967	4.23643e-06	linear	0.249967	True	False
cg07325092	0.486391	-0.0346413	0.567094	linear	0.0346413	False	False
cg02571819	0.00510462	-0.138734	0.0120132	linear	0.138734	True	False
cg14194263	0.0972218	-0.0824227	0.147086	linear	0.0824227	False	False
cg19679543	0.0651491	0.0916177	0.104566	linear	0.0916177	False	False
cg16931969	0.000226129	0.182056	0.000903775	linear	0.182056	True	False
cg06047995	0.678076	0.0206621	0.741088	linear	0.0206621	False	False
cg02115960	0.0310404	-0.10705	0.0554945	linear	0.10705	False	False
cg09657173	0.000882821	-0.164421	0.00276958	linear	0.164421	True	False
cg17854471	0.77273	0.0143768	0.821379	linear	0.0143768	False	False
cg08672999	0.846223	0.00965459	0.881479	linear	0.00965459	False	False
cg07922759	0.193926	-0.0646027	0.264181	linear	0.0646027	False	False
cg26686366	0.0261163	0.110402	0.0478962	linear	0.110402	True	False
cg05998486	0.000650409	-0.168527	0.00215108	linear	0.168527	True	False
cg22013882	0.150732	0.0714437	0.213522	linear	0.0714437	False	False
cg04397547	0.00596049	-0.136261	0.0136876	linear	0.136261	True	False
cg03838680	9.36999e-07	-0.240561	9.95976e-06	linear	0.240561	True	False
cg03549695	0.00238023	-0.150387	0.00632057	linear	0.150387	True	False
cg03851835	0.605269	-0.0257253	0.67688	linear	0.0257253	False	False
cg04111467	7.49321e-11	0.315777	3.71735e-09	linear	0.315777	True	False
cg26144734	0.000116863	0.190043	0.000527723	linear	0.190043	True	False
cg10804254	0.0021866	0.151633	0.00588978	linear	0.151633	True	False
cg00042882	0.0417651	0.10109	0.0714988	linear	0.10109	False	False
cg14166149	0.000820912	0.165406	0.00260893	linear	0.165406	True	False
cg00737904	0.000120558	0.189673	0.000541083	linear	0.189673	True	False
cg10937131	2.63376e-06	-0.230692	2.35138e-05	linear	0.230692	True	False
cg21270675	0.0383176	0.102848	0.0664336	linear	0.102848	False	False
cg10411339	0.000267636	-0.179963	0.00103727	linear	0.179963	True	False
cg17806401	0.775118	0.0142215	0.823332	linear	0.0142215	False	False
cg04320316	2.67357e-05	0.206804	0.000158263	linear	0.206804	True	False
cg04487506	0.000814361	-0.165515	0.00259146	linear	0.165515	True	False
cg24281071	0.00167907	-0.155456	0.00472356	linear	0.155456	True	False
cg02765328	0.0512018	-0.0968372	0.0851089	linear	0.0968372	False	False
cg02195680	0.000282438	-0.179289	0.00108411	linear	0.179289	True	False
cg03221984	0.00241498	-0.150173	0.0063984	linear	0.150173	True	False
cg00622654	3.95426e-06	-0.226689	3.28668e-05	linear	0.226689	True	False
cg05408590	0.00858383	0.130281	0.0186371	linear	0.130281	True	False
cg00661719	0.000391089	0.175164	0.00141676	linear	0.175164	True	False
cg20673490	0.0148444	0.120833	0.0296214	linear	0.120833	True	False
cg09197761	2.16946e-08	0.273354	4.27395e-07	linear	0.273354	True	False
cg02973379	8.35534e-05	0.19398	0.000401719	linear	0.19398	True	False
cg19428722	0.608979	-0.0254613	0.680184	linear	0.0254613	False	False
cg27476859	6.97688e-12	0.331702	5.12322e-10	linear	0.331702	True	False
cg20402284	0.263659	0.0556033	0.341963	linear	0.0556033	False	False
cg08678154	0.845682	-0.00968903	0.881037	linear	0.00968903	False	False
cg13549174	5.41823e-05	0.198951	0.000281622	linear	0.198951	True	False
cg05482498	2.08413e-05	0.209503	0.00012916	linear	0.209503	True	False
cg02501882	0.307303	0.0507901	0.388482	linear	0.0507901	False	False
cg26991024	0.00150015	0.157061	0.00430202	linear	0.157061	True	False
cg18075117	6.05267e-05	0.197692	0.000308326	linear	0.197692	True	False
cg19608781	0.000307874	0.178205	0.00116449	linear	0.178205	True	False
cg01306183	0.00214289	-0.151929	0.00579173	linear	0.151929	True	False
cg12352403	0.381429	-0.0435524	0.464731	linear	0.0435524	False	False
cg07889996	0.00564732	-0.137126	0.0130748	linear	0.137126	True	False
cg05933789	1.04625e-08	0.279223	2.31419e-07	linear	0.279223	True	False
cg27322545	0.00227557	-0.151049	0.0060883	linear	0.151049	True	False
cg03951603	0.000827231	-0.165303	0.0026252	linear	0.165303	True	False
cg05036147	0.184937	-0.0659254	0.253804	linear	0.0659254	False	False
cg21446345	0.00109065	-0.161523	0.00330074	linear	0.161523	True	False
cg02048968	0.00769557	-0.132096	0.0169953	linear	0.132096	True	False
cg08873628	0.000111321	-0.190618	0.000507123	linear	0.190618	True	False
cg06213635	0.00722089	-0.133144	0.0161013	linear	0.133144	True	False
cg00410650	0.00110866	0.161297	0.00334604	linear	0.161297	True	False
cg03208010	0.000296516	-0.178678	0.00112839	linear	0.178678	True	False
cg14479303	0.138688	0.0736129	0.198908	linear	0.0736129	False	False
cg11700258	5.55211e-08	0.26558	9.39729e-07	linear	0.26558	True	False
cg11673741	0.911353	-0.00554236	0.932794	linear	0.00554236	False	False
cg25242988	2.66063e-10	0.306875	1.07109e-08	linear	0.306875	True	False
cg15278102	0.558889	0.0290914	0.634878	linear	0.0290914	False	False
cg08242820	0.035746	-0.104249	0.0626039	linear	0.104249	False	False
cg01468505	0.00021933	-0.182433	0.000881837	linear	0.182433	True	False
cg10045909	0.484216	0.0348143	0.565032	linear	0.0348143	False	False
cg22005393	0.0602863	-0.0933222	0.0978707	linear	0.0933222	False	False
cg03711457	0.185394	0.065857	0.254349	linear	0.065857	False	False
cg22621736	0.0168721	-0.118535	0.0330247	linear	0.118535	True	False
cg16000017	7.91523e-05	0.194608	0.000384355	linear	0.194608	True	False
cg00967695	3.35845e-05	0.204301	0.000190526	linear	0.204301	True	False
cg07019697	0.194752	0.0644834	0.265124	linear	0.0644834	False	False
cg06323896	0.0780919	0.0875419	0.122001	linear	0.0875419	False	False
cg26443646	0.00579466	0.136714	0.0133633	linear	0.136714	True	False
cg13759743	2.21266e-06	0.232386	2.03608e-05	linear	0.232386	True	False
cg20311839	1.12701e-06	0.238829	1.16026e-05	linear	0.238829	True	False
cg24806066	0.430631	0.0392192	0.51323	linear	0.0392192	False	False
cg15570035	0.000751032	-0.166605	0.00242425	linear	0.166605	True	False
cg13229453	0.269271	0.0549555	0.347981	linear	0.0549555	False	False
cg03386722	0.146661	-0.0721617	0.208622	linear	0.0721617	False	False
cg08946575	0.187955	0.0654761	0.257289	linear	0.0654761	False	False
cg25665152	0.000436937	-0.173738	0.00155097	linear	0.173738	True	False
cg12906108	4.08548e-11	0.319936	2.2397e-09	linear	0.319936	True	False
cg15195292	0.000446817	0.173449	0.00157988	linear	0.173449	True	False
cg06654697	8.28219e-07	-0.241711	8.99583e-06	linear	0.241711	True	False
cg16168723	0.00475521	-0.139853	0.011315	linear	0.139853	True	False
cg06390077	0.426245	0.0395932	0.508916	linear	0.0395932	False	False
cg24773324	0.25038	0.0571747	0.327381	linear	0.0571747	False	False
cg26398467	0.793682	-0.0130192	0.838761	linear	0.0130192	False	False
cg09139491	8.84635e-07	0.241098	9.50281e-06	linear	0.241098	True	False
cg24166450	0.00627163	-0.13544	0.0142936	linear	0.13544	True	False
cg11372818	0.0265939	-0.110054	0.0486391	linear	0.110054	True	False
cg07991586	0.355292	0.0459934	0.438272	linear	0.0459934	False	False
cg08194505	5.8089e-05	-0.19816	0.000298139	linear	0.19816	True	False
cg18828966	1.37405e-08	0.277045	2.90893e-07	linear	0.277045	True	False
cg16669491	0.000515641	-0.171586	0.00177741	linear	0.171586	True	False
cg20474370	0.000409374	-0.174577	0.00147027	linear	0.174577	True	False
cg14363185	0.0586991	-0.0939031	0.0956772	linear	0.0939031	False	False
cg24485927	0.881516	-0.00741987	0.909526	linear	0.00741987	False	False
cg10633147	0.918368	0.00510219	0.938153	linear	0.00510219	False	False
cg10982886	0.0658169	-0.0913918	0.105473	linear	0.0913918	False	False
cg12164472	0.978084	0.00136758	0.983836	linear	0.00136758	False	False
cg06664900	0.870402	-0.00812181	0.900811	linear	0.00812181	False	False
cg11539296	6.76476e-05	0.196419	0.000337743	linear	0.196419	True	False
cg04118472	3.57718e-06	0.227683	3.02541e-05	linear	0.227683	True	False
cg03664748	3.11203e-05	0.205141	0.000179114	linear	0.205141	True	False
cg07220007	0.000100681	0.191802	0.000467092	linear	0.191802	True	False
cg26466375	7.2485e-06	0.220581	5.41435e-05	linear	0.220581	True	False
cg01640727	0.00614205	0.135777	0.014045	linear	0.135777	True	False
cg24348107	0.302506	0.0512958	0.383395	linear	0.0512958	False	False
cg04917446	0.499523	-0.0336057	0.579572	linear	0.0336057	False	False
cg03549618	0.000400231	0.174867	0.00144344	linear	0.174867	True	False
cg10286056	0.0324238	-0.106191	0.0575941	linear	0.106191	False	False
cg17749454	0.00065914	0.16835	0.00217474	linear	0.16835	True	False
cg03705558	0.714065	0.0182389	0.771965	linear	0.0182389	False	False
cg19105442	2.32099e-05	0.208341	0.000141002	linear	0.208341	True	False
cg23640925	0.000412477	0.17448	0.00147933	linear	0.17448	True	False
cg10160614	0.0366109	0.103769	0.0638941	linear	0.103769	False	False
cg07312556	5.11601e-06	-0.224114	4.06408e-05	linear	0.224114	True	False
cg09079593	0.00047351	-0.172697	0.00165757	linear	0.172697	True	False
cg13857569	0.102574	0.0811362	0.153929	linear	0.0811362	False	False
cg22090064	0.0440335	0.0999995	0.074791	linear	0.0999995	False	False
cg07045089	0.683918	0.0202655	0.746144	linear	0.0202655	False	False
cg20108992	0.000367326	-0.175965	0.00134544	linear	0.175965	True	False
cg15411550	0.011968	0.12462	0.0246846	linear	0.12462	True	False
cg11235391	5.10809e-08	-0.26628	8.7782e-07	linear	0.26628	True	False
cg23902361	0.309878	0.0505209	0.391192	linear	0.0505209	False	False
cg18375902	0.841281	-0.00996899	0.877482	linear	0.00996899	False	False
cg16742990	0.50961	-0.0328201	0.589054	linear	0.0328201	False	False
cg22598426	0.328489	0.048617	0.410605	linear	0.048617	False	False
cg06899976	0.448896	0.0376848	0.531052	linear	0.0376848	False	False
cg02293766	0.00145429	0.1575	0.00419179	linear	0.1575	True	False
cg24757310	0.00871275	0.130031	0.0188744	linear	0.130031	True	False
cg04904388	0.475048	0.035548	0.556266	linear	0.035548	False	False
cg03893307	0.0193167	-0.116066	0.0370614	linear	0.116066	True	False
cg18245890	0.219387	0.061084	0.292996	linear	0.061084	False	False
cg00866667	0.0403068	-0.101818	0.0693578	linear	0.101818	False	False
cg00977384	0.225728	0.0602538	0.300109	linear	0.0602538	False	False
cg16097051	0.00113964	-0.160915	0.00342286	linear	0.160915	True	False
cg23334729	0.112091	0.0789743	0.166002	linear	0.0789743	False	False
cg05311180	0.139833	0.0734006	0.200301	linear	0.0734006	False	False
cg05718288	0.053275	0.0959919	0.0880591	linear	0.0959919	False	False
cg03277898	0.409589	0.0410344	0.492618	linear	0.0410344	False	False
cg23302638	0.0108534	0.126307	0.0227144	linear	0.126307	True	False
cg19122423	0.268352	0.0550609	0.346998	linear	0.0550609	False	False
cg26091304	0.00551687	0.1375	0.0128247	linear	0.1375	True	False
cg03798852	0.000881386	-0.164443	0.00276571	linear	0.164443	True	False
cg09484077	2.04669e-06	0.23314	1.90877e-05	linear	0.23314	True	False
cg14994247	0.00945121	0.128663	0.0202143	linear	0.128663	True	False
cg24843701	5.07761e-05	0.199685	0.000266963	linear	0.199685	True	False
cg06763588	0.000346256	-0.176718	0.00128164	linear	0.176718	True	False
cg27132335	8.77813e-05	0.193406	0.000418225	linear	0.193406	True	False
cg21631918	0.00390773	0.142911	0.00959246	linear	0.142911	True	False
cg22489878	1.53787e-05	-0.212751	0.000100529	linear	0.212751	True	False
cg21295088	0.0026896	0.148575	0.00700152	linear	0.148575	True	False
cg13735965	0.565893	0.0285749	0.641234	linear	0.0285749	False	False
cg10490795	0.0668034	0.0910617	0.106823	linear	0.0910617	False	False
cg16901302	3.51467e-08	0.269393	6.40188e-07	linear	0.269393	True	False
cg24132989	4.71736e-05	-0.200515	0.000251281	linear	0.200515	True	False
cg23902823	5.97569e-07	-0.244726	6.84739e-06	linear	0.244726	True	False
cg16312968	0.00583453	-0.136604	0.013441	linear	0.136604	True	False
cg01697902	0.441661	0.0382883	0.523971	linear	0.0382883	False	False
cg06380123	0.00157567	0.156363	0.00448102	linear	0.156363	True	False
cg08676614	0.0467011	-0.0987755	0.0786429	linear	0.0987755	False	False
cg10985647	0.865331	0.00844256	0.896782	linear	0.00844256	False	False
cg05131707	2.07421e-08	0.273719	4.11103e-07	linear	0.273719	True	False
cg20561716	0.765759	0.0148308	0.815504	linear	0.0148308	False	False
cg09456576	1.72186e-05	0.21155	0.000110381	linear	0.21155	True	False
cg15057061	0.134643	0.0743737	0.193968	linear	0.0743737	False	False
cg18451484	1.48879e-07	0.257144	2.145e-06	linear	0.257144	True	False
cg17800497	0.125881	-0.0760844	0.18321	linear	0.0760844	False	False
cg13094036	0.0693433	-0.0902296	0.110249	linear	0.0902296	False	False
cg25005433	0.000113922	-0.190345	0.000516956	linear	0.190345	True	False
cg20959480	0.000644074	0.168657	0.00213409	linear	0.168657	True	False
cg27331554	0.0126941	0.123594	0.0259445	linear	0.123594	True	False
cg17448575	0.000221127	-0.182332	0.000887593	linear	0.182332	True	False
cg17052275	5.31276e-05	0.199173	0.000277063	linear	0.199173	True	False
cg26334801	0.000102814	0.191555	0.000475229	linear	0.191555	True	False
cg14220764	7.12282e-06	-0.22076	5.33634e-05	linear	0.22076	True	False
cg04656757	0.0319794	0.106464	0.0569267	linear	0.106464	False	False
cg13175739	0.0519638	0.0965233	0.086192	linear	0.0965233	False	False
cg25024459	0.000114815	0.190252	0.000520071	linear	0.190252	True	False
cg12532266	0.000358361	0.17628	0.00131838	linear	0.17628	True	False
cg27377213	0.0963825	-0.0826295	0.146015	linear	0.0826295	False	False
cg06213327	0.0323518	-0.106235	0.0574833	linear	0.106235	False	False
cg02858808	1.49225e-18	0.417461	1.74905e-15	linear	0.417461	True	True
cg26647197	0.051326	0.0967858	0.085289	linear	0.0967858	False	False
cg16288630	1.80274e-12	0.340382	1.66589e-10	linear	0.340382	True	False
cg06986705	0.00277751	-0.148095	0.00719414	linear	0.148095	True	False
cg23521281	8.67195e-05	-0.193548	0.000414215	linear	0.193548	True	False
cg22421766	0.0668089	-0.0910598	0.106831	linear	0.0910598	False	False
cg16773043	0.131817	0.0749158	0.190479	linear	0.0749158	False	False
cg04056179	0.00165998	-0.155619	0.00467831	linear	0.155619	True	False
cg08458252	0.000122151	0.189517	0.000546923	linear	0.189517	True	False
cg19341630	1.00962e-08	0.279506	2.24698e-07	linear	0.279506	True	False
cg07220939	0.00336824	0.145187	0.00846045	linear	0.145187	True	False
cg18898498	2.64606e-07	0.252084	3.47215e-06	linear	0.252084	True	False
cg13635455	0.489545	0.0343913	0.570109	linear	0.0343913	False	False
cg24023453	0.0641121	-0.0919721	0.103161	linear	0.0919721	False	False
cg05261759	0.482732	0.0349325	0.563616	linear	0.0349325	False	False
cg25123427	0.601177	-0.0260175	0.673176	linear	0.0260175	False	False
cg14311523	5.12e-06	0.224106	4.06646e-05	linear	0.224106	True	False
cg02794244	0.00112717	-0.161067	0.00339243	linear	0.161067	True	False
cg13424422	8.41375e-09	0.28095	1.92642e-07	linear	0.28095	True	False
cg17069702	5.33059e-05	-0.199136	0.000277851	linear	0.199136	True	False
cg25479732	0.000484982	0.172386	0.0016909	linear	0.172386	True	False
cg07808348	0.00396665	0.14268	0.00971446	linear	0.14268	True	False
cg26029221	0.350216	0.0464803	0.433056	linear	0.0464803	False	False
cg02059055	1.96094e-08	0.274175	3.91721e-07	linear	0.274175	True	False
cg15634032	0.0652369	-0.0915879	0.104688	linear	0.0915879	False	False
cg05540639	0.328083	-0.0486578	0.410189	linear	0.0486578	False	False
cg04346113	0.00555949	-0.137377	0.0129075	linear	0.137377	True	False
cg01797257	0.536117	-0.030793	0.613918	linear	0.030793	False	False
cg26218646	0.00145192	-0.157524	0.00418599	linear	0.157524	True	False
cg09121994	0.01417	0.121659	0.0284799	linear	0.121659	True	False
cg07763376	0.373044	-0.0443239	0.456289	linear	0.0443239	False	False
cg23655719	0.000391787	0.175141	0.00141871	linear	0.175141	True	False
cg08463543	0.420138	-0.0401177	0.50286	linear	0.0401177	False	False
cg17561452	0.000122906	0.189444	0.000549637	linear	0.189444	True	False
cg19793640	1.42298e-08	0.276765	2.99591e-07	linear	0.276765	True	False
cg00311772	5.31892e-05	-0.19916	0.000277321	linear	0.19916	True	False
cg18113151	0.00355557	0.144361	0.0088566	linear	0.144361	True	False
cg18224503	0.134963	0.0743128	0.194369	linear	0.0743128	False	False
cg08355340	0.00290285	-0.147434	0.00746512	linear	0.147434	True	False
cg08704509	0.0425322	-0.100716	0.072614	linear	0.100716	False	False
cg22690294	0.83306	0.0104928	0.870813	linear	0.0104928	False	False
cg06377106	0.00240687	-0.150223	0.00638047	linear	0.150223	True	False
cg15646011	4.73548e-08	0.266914	8.2347e-07	linear	0.266914	True	False
cg23187886	0.00928348	-0.128965	0.0199094	linear	0.128965	True	False
cg08703971	0.0907537	-0.0840551	0.138717	linear	0.0840551	False	False
cg15866977	0.0259658	-0.110512	0.0476607	linear	0.110512	True	False
cg17722033	0.000858471	-0.164801	0.00270645	linear	0.164801	True	False
cg01569076	0.0049431	-0.139243	0.0116894	linear	0.139243	True	False
cg07238657	0.00481636	-0.139652	0.0114386	linear	0.139652	True	False
cg14237567	0.220513	-0.0609353	0.294282	linear	0.0609353	False	False
cg09850105	7.93007e-06	0.21966	5.82642e-05	linear	0.21966	True	False
cg15419820	0.301337	-0.0514198	0.382154	linear	0.0514198	False	False
cg17504145	0.0305232	0.10738	0.0546995	linear	0.10738	False	False
cg13473179	0.000322124	-0.177634	0.00120773	linear	0.177634	True	False
cg16851359	0.754913	-0.0155396	0.806414	linear	0.0155396	False	False
cg00598866	0.00582626	-0.136627	0.0134252	linear	0.136627	True	False
cg21143446	0.476216	0.0354541	0.557384	linear	0.0354541	False	False
cg13565499	0.449981	0.0375949	0.5321	linear	0.0375949	False	False
cg07753337	0.0020039	0.152906	0.00547462	linear	0.152906	True	False
cg20120371	0.000147115	0.187295	0.000636497	linear	0.187295	True	False
cg12320621	0.000392	0.175134	0.0014193	linear	0.175134	True	False
cg02727285	0.00462063	0.140304	0.0110481	linear	0.140304	True	False
cg19174658	1.22143e-05	0.21518	8.32142e-05	linear	0.21518	True	False
cg18761948	1.29742e-05	0.214546	8.74587e-05	linear	0.214546	True	False
cg05648672	0.171263	-0.0680315	0.237953	linear	0.0680315	False	False
cg11977618	0.37867	0.0438051	0.461954	linear	0.0438051	False	False
cg24919972	7.39165e-11	0.315871	3.67592e-09	linear	0.315871	True	False
cg13782884	0.0165678	0.118864	0.0325232	linear	0.118864	True	False
cg22368976	0.203764	-0.0632056	0.275312	linear	0.0632056	False	False
cg07073814	0.000735731	0.166882	0.00238258	linear	0.166882	True	False
cg24411299	0.00538689	-0.13788	0.0125708	linear	0.13788	True	False
cg19857925	0.300276	0.0515327	0.381013	linear	0.0515327	False	False
cg03187668	0.115709	0.0781903	0.170515	linear	0.0781903	False	False
cg04676715	0.555547	-0.029339	0.631831	linear	0.029339	False	False
cg07016939	0.000148035	0.18722	0.000639858	linear	0.18722	True	False
cg03853987	0.448815	0.0376916	0.530976	linear	0.0376916	False	False
cg00528056	0.02169	-0.113916	0.0408959	linear	0.113916	True	False
cg21237837	0.0174055	0.117971	0.0339113	linear	0.117971	True	False
cg26677288	0.000844729	0.165019	0.00267104	linear	0.165019	True	False
cg00206052	2.20027e-05	-0.208919	0.000134927	linear	0.208919	True	False
cg14823162	0.00614803	-0.135762	0.0140568	linear	0.135762	True	False
cg22669260	0.541402	-0.030395	0.618809	linear	0.030395	False	False
cg20271511	0.0312285	-0.106932	0.0557785	linear	0.106932	False	False
cg08630962	0.00288759	-0.147513	0.00743164	linear	0.147513	True	False
cg18595867	0.00137208	0.158321	0.00399219	linear	0.158321	True	False
cg20635067	5.67315e-17	0.399309	3.60081e-14	linear	0.399309	True	True
cg05361811	0.00306151	-0.146633	0.00780564	linear	0.146633	True	False
cg16468082	0.0384822	0.102761	0.0666801	linear	0.102761	False	False
cg22367989	0.227718	-0.0599966	0.302357	linear	0.0599966	False	False
cg01828695	0.0813319	0.0866085	0.126327	linear	0.0866085	False	False
cg14530143	0.80632	0.0122051	0.849116	linear	0.0122051	False	False
cg16998564	0.0626479	-0.0924808	0.101143	linear	0.0924808	False	False
cg25956344	0.000443314	0.173551	0.00156947	linear	0.173551	True	False
cg14253875	0.00176547	0.154736	0.00492477	linear	0.154736	True	False
cg03437326	0.0303046	-0.107521	0.0543592	linear	0.107521	False	False
cg04864149	0.489745	0.0343754	0.570303	linear	0.0343754	False	False
cg03077533	0.0586299	0.0939287	0.0955826	linear	0.0939287	False	False
cg10099900	2.44721e-07	0.252778	3.25251e-06	linear	0.252778	True	False
cg24945740	4.6963e-08	0.266983	8.17547e-07	linear	0.266983	True	False
cg14213430	2.85806e-08	0.271099	5.39804e-07	linear	0.271099	True	False
cg14195117	0.000334252	0.177166	0.00124521	linear	0.177166	True	False
cg07882007	2.44687e-08	0.272372	4.72803e-07	linear	0.272372	True	False
cg19661030	0.00540784	0.137818	0.0126124	linear	0.137818	True	False
cg18027810	0.000897653	0.164194	0.0028076	linear	0.164194	True	False
cg07764959	1.15388e-05	-0.215775	7.93767e-05	linear	0.215775	True	False
cg01070161	0.211879	0.0620894	0.284514	linear	0.0620894	False	False
cg04673825	0.656053	-0.0221689	0.721684	linear	0.0221689	False	False
cg26856494	0.182713	-0.0662599	0.251221	linear	0.0662599	False	False
cg18011401	0.722552	-0.0176739	0.779045	linear	0.0176739	False	False
cg24824266	0.300129	-0.0515483	0.380863	linear	0.0515483	False	False
cg03874471	0.0271357	0.109666	0.0494854	linear	0.109666	True	False
cg26148630	0.000602345	0.169544	0.00201993	linear	0.169544	True	False
cg10336131	0.011854	0.124786	0.0244878	linear	0.124786	True	False
cg07899411	1.6244e-07	0.256384	2.3082e-06	linear	0.256384	True	False
cg06834689	0.00471835	0.139976	0.0112423	linear	0.139976	True	False
cg17444697	0.00527595	0.138211	0.0123509	linear	0.138211	True	False
cg06070002	0.00011468	0.190266	0.000519635	linear	0.190266	True	False
cg02892690	0.457489	-0.0369752	0.539409	linear	0.0369752	False	False
cg19032662	0.742329	-0.016366	0.795786	linear	0.016366	False	False
cg21986821	8.96738e-09	0.280446	2.03602e-07	linear	0.280446	True	False
cg27075724	4.54719e-05	0.200928	0.00024392	linear	0.200928	True	False
cg11640046	0.79331	-0.0130432	0.838446	linear	0.0130432	False	False
cg19533443	0.939485	-0.00377936	0.954185	linear	0.00377936	False	False
cg17216080	5.54005e-05	0.198699	0.00028674	linear	0.198699	True	False
cg17647667	0.0357814	0.104229	0.0626533	linear	0.104229	False	False
cg09247534	0.00256629	-0.149273	0.00673132	linear	0.149273	True	False
cg06753513	1.38288e-05	0.213875	9.21576e-05	linear	0.213875	True	False
cg23644066	0.00125084	0.159619	0.0036979	linear	0.159619	True	False
cg12679353	0.000801191	-0.165735	0.00255705	linear	0.165735	True	False
cg15720112	0.422033	-0.0399545	0.504764	linear	0.0399545	False	False
cg14910524	0.00461639	0.140319	0.0110393	linear	0.140319	True	False
cg13691622	9.17415e-05	0.192891	0.000433285	linear	0.192891	True	False
cg09480190	0.829089	0.0107463	0.867617	linear	0.0107463	False	False
cg07400592	0.0221019	0.113564	0.0415622	linear	0.113564	True	False
cg01964262	0.00306578	-0.146612	0.00781529	linear	0.146612	True	False
cg27261733	0.163022	0.069362	0.228264	linear	0.069362	False	False
cg05552144	3.36742e-06	-0.22828	2.88015e-05	linear	0.22828	True	False
cg16414425	0.00372881	-0.143632	0.00922106	linear	0.143632	True	False
cg09205920	0.0306554	-0.107295	0.0548999	linear	0.107295	False	False
cg15271054	0.70632	0.0187566	0.765308	linear	0.0187566	False	False
cg26613312	0.0342556	-0.1051	0.0603755	linear	0.1051	False	False
cg21601059	0.00418575	-0.141847	0.0101651	linear	0.141847	True	False
cg20639805	0.00498463	-0.139111	0.0117717	linear	0.139111	True	False
cg02019635	0.00111207	0.161254	0.00335448	linear	0.161254	True	False
cg24876969	0.00029761	0.178632	0.00113185	linear	0.178632	True	False
cg10779826	8.35237e-06	0.219127	6.08201e-05	linear	0.219127	True	False
cg17745088	0.162883	0.069385	0.228097	linear	0.069385	False	False
cg05486207	0.00059362	-0.169737	0.00199558	linear	0.169737	True	False
cg27462160	0.0394716	0.102245	0.0681247	linear	0.102245	False	False
cg12926589	0.88181	-0.00740135	0.909763	linear	0.00740135	False	False
cg00499245	3.78114e-06	0.227134	3.16739e-05	linear	0.227134	True	False
cg04342955	0.46522	0.0363432	0.546872	linear	0.0363432	False	False
cg26734888	0.785031	-0.0135785	0.831564	linear	0.0135785	False	False
cg22481427	0.0821468	-0.0863785	0.127404	linear	0.0863785	False	False
cg21404063	0.950006	-0.00312133	0.962332	linear	0.00312133	False	False
cg11104828	0.0435023	-0.100251	0.0740259	linear	0.100251	False	False
cg08478691	0.000643944	-0.16866	0.0021337	linear	0.16866	True	False
cg16262623	0.403062	0.0416085	0.486246	linear	0.0416085	False	False
cg25728206	1.45804e-08	0.276569	3.06059e-07	linear	0.276569	True	False
cg21795497	0.867164	0.0083266	0.898242	linear	0.0083266	False	False
cg26724248	0.540611	0.0304544	0.618087	linear	0.0304544	False	False
cg00706570	9.52586e-09	0.279967	2.14175e-07	linear	0.279967	True	False
cg16188681	0.106892	0.0801365	0.159421	linear	0.0801365	False	False
cg25777409	0.000294713	0.178755	0.00112271	linear	0.178755	True	False
cg16235861	0.721955	0.0177136	0.778552	linear	0.0177136	False	False
cg26567688	0.0345999	0.104901	0.0608902	linear	0.104901	False	False
cg08499602	0.023353	-0.112529	0.0435594	linear	0.112529	True	False
cg17873910	0.0173857	-0.117992	0.0338787	linear	0.117992	True	False
cg12315302	0.244622	-0.0578741	0.321128	linear	0.0578741	False	False
cg13682345	0.172316	0.0678649	0.239174	linear	0.0678649	False	False
cg05781785	1.59636e-11	0.326255	1.02065e-09	linear	0.326255	True	False
cg20904475	0.0524313	-0.0963325	0.0868587	linear	0.0963325	False	False
cg12774129	0.000734168	-0.16691	0.00237846	linear	0.16691	True	False
cg06968181	0.603755	0.0258333	0.675542	linear	0.0258333	False	False
cg14279856	1.27953e-07	0.258459	1.89248e-06	linear	0.258459	True	False
cg17020337	0.303619	-0.051178	0.384589	linear	0.051178	False	False
cg03113824	0.00354042	0.144427	0.00882479	linear	0.144427	True	False
cg27229764	0.00401886	-0.142477	0.00982233	linear	0.142477	True	False
cg09693228	0.0182141	-0.117144	0.0352554	linear	0.117144	True	False
cg09129186	0.0302392	0.107563	0.0542577	linear	0.107563	False	False
cg12550387	0.000101547	0.191701	0.000470389	linear	0.191701	True	False
cg22913131	0.0313245	-0.106871	0.0559282	linear	0.106871	False	False
cg19946376	1.86912e-09	0.292564	5.46644e-08	linear	0.292564	True	False
cg13333374	0.0067503	0.134246	0.0152126	linear	0.134246	True	False
cg00053870	4.30226e-06	0.225849	3.52159e-05	linear	0.225849	True	False
cg09221667	7.68653e-08	0.26283	1.23312e-06	linear	0.26283	True	False
cg00963555	1.89056e-05	0.21055	0.000119177	linear	0.21055	True	False
cg08294373	0.435441	-0.0388116	0.517928	linear	0.0388116	False	False
cg15120237	0.023222	-0.112635	0.0433565	linear	0.112635	True	False
cg20366986	0.00149182	0.15714	0.00428168	linear	0.15714	True	False
cg00712146	0.0357435	-0.10425	0.0626007	linear	0.10425	False	False
cg22063966	0.550919	0.029683	0.627622	linear	0.029683	False	False
cg15721666	2.29159e-06	-0.232046	2.09603e-05	linear	0.232046	True	False
cg13600480	0.000332116	-0.177247	0.00123889	linear	0.177247	True	False
cg10584819	0.0752995	0.0883719	0.118298	linear	0.0883719	False	False
cg13462232	0.871991	0.00802137	0.902103	linear	0.00802137	False	False
cg22519702	0.0460565	0.0990658	0.0777287	linear	0.0990658	False	False
cg20571543	0.198974	0.0638796	0.2699	linear	0.0638796	False	False
cg09125477	0.0582561	-0.0940676	0.0950557	linear	0.0940676	False	False
cg14578009	0.455501	-0.0371388	0.537497	linear	0.0371388	False	False
cg25628325	0.557935	-0.029162	0.63401	linear	0.029162	False	False
cg02765962	1.76007e-07	0.255683	2.47273e-06	linear	0.255683	True	False
cg24706505	0.0186777	-0.116684	0.0360163	linear	0.116684	True	False
cg08395122	0.93509	0.0040544	0.950843	linear	0.0040544	False	False
cg09098624	0.0145683	-0.121167	0.0291468	linear	0.121167	True	False
cg25192173	0.425532	0.0396542	0.508215	linear	0.0396542	False	False
cg03031902	0.178302	-0.0669324	0.246167	linear	0.0669324	False	False
cg09177106	0.0147586	-0.120937	0.029473	linear	0.120937	True	False
cg01306005	0.61874	0.0247699	0.688885	linear	0.0247699	False	False
cg09516349	0.302418	0.0513052	0.383301	linear	0.0513052	False	False
cg16408970	0.309288	0.0505825	0.390577	linear	0.0505825	False	False
cg25106791	0.13794	0.0737523	0.198005	linear	0.0737523	False	False
cg03684156	0.00222815	-0.151358	0.00598259	linear	0.151358	True	False
cg02686681	0.0410016	-0.101469	0.0703816	linear	0.101469	False	False
cg14350312	1.21662e-06	0.238107	1.23567e-05	linear	0.238107	True	False
cg20271865	3.59301e-07	0.249348	4.48607e-06	linear	0.249348	True	False
cg16128122	0.107021	-0.0801071	0.159587	linear	0.0801071	False	False
cg01628425	0.720997	-0.0177773	0.777742	linear	0.0177773	False	False
cg04362655	0.0473484	-0.0984874	0.0795685	linear	0.0984874	False	False
cg09273779	0.00515871	-0.138567	0.0121214	linear	0.138567	True	False
cg15540820	0.169101	-0.068376	0.235405	linear	0.068376	False	False
cg00405198	0.133922	-0.0745111	0.193079	linear	0.0745111	False	False
cg24682307	0.000146107	-0.187377	0.000633021	linear	0.187377	True	False
cg01456151	0.473367	-0.0356834	0.554669	linear	0.0356834	False	False
cg12209861	0.049483	0.09756	0.082651	linear	0.09756	False	False
cg24906926	0.0282711	-0.108874	0.0512393	linear	0.108874	False	False
cg22332770	9.62638e-06	0.217661	6.83246e-05	linear	0.217661	True	False
cg01615861	4.33814e-06	0.225766	3.54545e-05	linear	0.225766	True	False
cg05191919	0.00151505	0.156921	0.0043374	linear	0.156921	True	False
cg02871313	0.378365	0.0438331	0.461645	linear	0.0438331	False	False
cg11989422	2.96052e-06	0.229547	2.58765e-05	linear	0.229547	True	False
cg15393297	0.0131918	0.12292	0.0268042	linear	0.12292	True	False
cg17490390	1.08671e-06	0.239172	1.12636e-05	linear	0.239172	True	False
cg16050326	0.0632851	0.0922582	0.102029	linear	0.0922582	False	False
cg10790698	0.509368	0.0328388	0.58883	linear	0.0328388	False	False
cg10698910	1.25664e-11	0.327841	8.38056e-10	linear	0.327841	True	False
cg14316898	0.00441485	-0.141017	0.010634	linear	0.141017	True	False
cg16909718	0.000881433	0.164442	0.00276584	linear	0.164442	True	False
cg05102817	3.03816e-07	0.250852	3.90089e-06	linear	0.250852	True	False
cg01891252	0.0330473	-0.105814	0.0585446	linear	0.105814	False	False
cg23619365	0.0283769	-0.108801	0.0514029	linear	0.108801	False	False
cg06848199	2.93392e-06	0.229636	2.56909e-05	linear	0.229636	True	False
cg08090133	0.616022	-0.0249619	0.686517	linear	0.0249619	False	False
cg07028390	0.0804073	0.0868718	0.125096	linear	0.0868718	False	False
cg01562241	0.0638833	-0.092051	0.102849	linear	0.092051	False	False
cg25953464	1.44551e-05	-0.213407	9.55333e-05	linear	0.213407	True	False
cg05463307	0.345658	0.0469214	0.428366	linear	0.0469214	False	False
cg02386875	0.085758	-0.0853809	0.132137	linear	0.0853809	False	False
cg26711237	0.0155562	0.119997	0.0308132	linear	0.119997	True	False
cg15947940	0.0542049	0.0956216	0.0893839	linear	0.0956216	False	False
cg08382235	1.38488e-06	-0.236881	1.37623e-05	linear	0.236881	True	False
cg08177495	0.00168555	0.155401	0.00473816	linear	0.155401	True	False
cg09251891	0.0124015	0.124001	0.025444	linear	0.124001	True	False
cg21096548	0.00399142	0.142583	0.00976489	linear	0.142583	True	False
cg22667787	4.50728e-05	-0.201027	0.000242148	linear	0.201027	True	False
cg04285269	0.00159557	-0.156184	0.0045278	linear	0.156184	True	False
cg11748071	0.028437	-0.10876	0.0514981	linear	0.10876	False	False
cg16041123	0.370169	-0.0445909	0.453418	linear	0.0445909	False	False
cg22519102	0.000672929	0.168074	0.00221252	linear	0.168074	True	False
cg27531842	0.0401404	0.101903	0.0691097	linear	0.101903	False	False
cg02604244	0.297758	-0.0518015	0.378355	linear	0.0518015	False	False
cg01012595	0.531767	0.0311221	0.609906	linear	0.0311221	False	False
cg05307923	0.00458172	-0.140437	0.0109709	linear	0.140437	True	False
cg13483196	0.0122905	0.124158	0.025252	linear	0.124158	True	False
cg03517776	0.0392853	0.102342	0.0678552	linear	0.102342	False	False
cg01704580	0.0206511	0.114831	0.0392292	linear	0.114831	True	False
cg04939172	0.648645	-0.0226803	0.71518	linear	0.0226803	False	False
cg14870128	6.36005e-05	-0.197126	0.000321005	linear	0.197126	True	False
cg14041603	0.72037	0.017819	0.777233	linear	0.017819	False	False
cg26353484	0.0171822	-0.118205	0.0335458	linear	0.118205	True	False
cg19276186	9.77575e-06	0.217502	6.92254e-05	linear	0.217502	True	False
cg12229404	0.0173446	0.118035	0.0338111	linear	0.118035	True	False
cg26374101	0.279632	-0.0537834	0.3591	linear	0.0537834	False	False
cg17922283	0.176648	0.0671877	0.244213	linear	0.0671877	False	False
cg18873166	0.00374408	0.143569	0.00925329	linear	0.143569	True	False
cg07851290	0.000222926	0.182232	0.000893467	linear	0.182232	True	False
cg16721582	0.00951407	-0.128551	0.0203282	linear	0.128551	True	False
cg12306213	0.0230374	-0.112786	0.0430615	linear	0.112786	True	False
cg01739354	0.0820072	0.0864178	0.127212	linear	0.0864178	False	False
cg09062638	0.000567818	0.170323	0.00192391	linear	0.170323	True	False
cg05710997	0.0978925	0.0822585	0.147939	linear	0.0822585	False	False
cg12664173	0.499963	0.0335714	0.579996	linear	0.0335714	False	False
cg04848686	2.73722e-11	0.322647	1.60259e-09	linear	0.322647	True	False
cg09439722	1.16431e-20	0.440081	2.97226e-17	linear	0.440081	True	True
cg09043962	0.0161535	0.119321	0.0318225	linear	0.119321	True	False
cg12207153	0.0586149	0.0939343	0.0955623	linear	0.0939343	False	False
cg15688370	0.172417	-0.067849	0.239289	linear	0.067849	False	False
cg11678461	0.857909	0.00891276	0.890864	linear	0.00891276	False	False
cg12450567	0.125806	-0.0760992	0.183116	linear	0.0760992	False	False
cg24617444	0.400386	0.0418455	0.483614	linear	0.0418455	False	False
cg16373526	0.27506	-0.0542968	0.354223	linear	0.0542968	False	False
cg21048262	5.04967e-08	0.266376	8.69531e-07	linear	0.266376	True	False
cg15126967	0.248392	-0.0574149	0.325215	linear	0.0574149	False	False
cg21881074	0.148767	-0.0717884	0.211181	linear	0.0717884	False	False
cg27512316	0.00146115	0.157434	0.00420826	linear	0.157434	True	False
cg10596361	0.0196596	0.115741	0.0376139	linear	0.115741	True	False
cg25749966	0.423058	-0.0398664	0.505779	linear	0.0398664	False	False
cg13226362	8.92743e-06	0.218441	6.4211e-05	linear	0.218441	True	False
cg17218045	0.0153387	0.120249	0.0304512	linear	0.120249	True	False
cg11200917	0.0712956	-0.0896068	0.11289	linear	0.0896068	False	False
cg23282674	0.587947	0.026968	0.661149	linear	0.026968	False	False
cg23434943	0.949286	-0.00316635	0.961775	linear	0.00316635	False	False
cg06756499	0.000143603	-0.187585	0.000624179	linear	0.187585	True	False
cg01089516	0.967361	0.00203703	0.975707	linear	0.00203703	False	False
cg08701429	0.80547	-0.0122598	0.848415	linear	0.0122598	False	False
cg11770323	0.000513728	0.171635	0.00177197	linear	0.171635	True	False
cg21870469	0.00346542	-0.144754	0.00866538	linear	0.144754	True	False
cg00066816	0.000309125	0.178154	0.00116845	linear	0.178154	True	False
cg02617361	0.60703	-0.0255999	0.678425	linear	0.0255999	False	False
cg06708789	1.02711e-05	0.216989	7.21138e-05	linear	0.216989	True	False
cg09516144	0.00652863	-0.134789	0.0147882	linear	0.134789	True	False
cg25637708	0.00651609	0.13482	0.0147638	linear	0.13482	True	False
cg08231648	0.923167	0.00480126	0.941736	linear	0.00480126	False	False
cg22909935	5.86764e-17	0.399135	3.68599e-14	linear	0.399135	True	True
cg10864356	0.00032335	-0.177585	0.00121164	linear	0.177585	True	False
cg14744511	1.62798e-05	0.212147	0.00010537	linear	0.212147	True	False
cg26292378	0.142038	-0.0729955	0.203015	linear	0.0729955	False	False
cg26756125	1.13062e-06	0.238799	1.16309e-05	linear	0.238799	True	False
cg08725455	0.981371	0.00116244	0.98632	linear	0.00116244	False	False
cg18886109	0.240937	0.0583278	0.317023	linear	0.0583278	False	False
cg10975290	0.00969707	-0.128228	0.0206605	linear	0.128228	True	False
cg03466032	0.0183751	-0.116983	0.0355186	linear	0.116983	True	False
cg23435746	0.00288629	-0.14752	0.00742886	linear	0.14752	True	False
cg08250099	0.000590946	-0.169796	0.0019881	linear	0.169796	True	False
cg08550748	0.915092	-0.00530767	0.935636	linear	0.00530767	False	False
cg18519050	2.85384e-05	0.206091	0.000166866	linear	0.206091	True	False
cg11021744	0.000877984	-0.164495	0.00275676	linear	0.164495	True	False
cg09818171	0.0847444	-0.0856575	0.130819	linear	0.0856575	False	False
cg14160449	0.545581	-0.0300816	0.622629	linear	0.0300816	False	False
cg01065586	0.15912	0.0700098	0.223565	linear	0.0700098	False	False
cg12009436	3.38909e-09	0.288033	8.98851e-08	linear	0.288033	True	False
cg04491443	2.74756e-05	0.206506	0.000161802	linear	0.206506	True	False
cg05509352	0.485494	-0.0347126	0.566248	linear	0.0347126	False	False
cg19578175	1.14679e-05	0.21584	7.89765e-05	linear	0.21584	True	False
cg22137572	0.0262262	0.110321	0.0480655	linear	0.110321	True	False
cg01589412	0.0155022	-0.120059	0.0307257	linear	0.120059	True	False
cg01728704	0.288464	0.0528073	0.368553	linear	0.0528073	False	False
cg25686812	1.95666e-08	0.274193	3.90974e-07	linear	0.274193	True	False
cg26799881	0.000223304	-0.182211	0.00089458	linear	0.182211	True	False
cg02106306	0.529226	-0.0313149	0.607544	linear	0.0313149	False	False
cg13082654	0.013505	-0.122508	0.0273404	linear	0.122508	True	False
cg02086839	1.10306e-06	0.239031	1.14021e-05	linear	0.239031	True	False
cg13985445	0.00309017	-0.146493	0.0078668	linear	0.146493	True	False
cg12559939	0.00389274	0.14297	0.00956116	linear	0.14297	True	False
cg24465224	9.56374e-06	0.217729	6.79576e-05	linear	0.217729	True	False
cg12815918	0.323464	-0.0491239	0.405405	linear	0.0491239	False	False
cg04742719	1.27916e-05	-0.214695	8.64721e-05	linear	0.214695	True	False
cg22744131	0.006442	0.135006	0.0146225	linear	0.135006	True	False
cg17032184	0.815561	-0.0116118	0.856566	linear	0.0116118	False	False
cg15723222	0.00141942	-0.157843	0.00410723	linear	0.157843	True	False
cg22562494	0.748629	0.0159517	0.801113	linear	0.0159517	False	False
cg13599649	0.000230349	0.181827	0.000917432	linear	0.181827	True	False
cg17212065	0.00399976	0.142551	0.00978198	linear	0.142551	True	False
cg01544903	3.31006e-06	-0.22845	2.83856e-05	linear	0.22845	True	False
cg25980637	0.0981903	-0.0821858	0.148321	linear	0.0821858	False	False
cg26141291	6.14242e-19	0.421727	8.31523e-16	linear	0.421727	True	True
cg19082496	0.000114444	-0.19029	0.000518799	linear	0.19029	True	False
cg22806907	0.000485558	0.17237	0.00169254	linear	0.17237	True	False
cg24915511	0.904276	0.00598688	0.927391	linear	0.00598688	False	False
cg18237607	0.0124804	-0.123891	0.0255801	linear	0.123891	True	False
cg21690505	0.000266778	0.180003	0.00103451	linear	0.180003	True	False
cg15081561	0.00693838	0.133798	0.0155684	linear	0.133798	True	False
cg23251970	0.047741	-0.0983142	0.0801325	linear	0.0983142	False	False
cg23627022	4.59414e-05	0.200812	0.000245928	linear	0.200812	True	False
cg11109621	0.244976	-0.0578308	0.321507	linear	0.0578308	False	False
cg04020138	0.345919	0.0468961	0.428645	linear	0.0468961	False	False
cg02982690	0.00150509	-0.157014	0.00431391	linear	0.157014	True	False
cg25721806	0.280383	0.0536996	0.359916	linear	0.0536996	False	False
cg10902206	6.73265e-07	0.243629	7.56597e-06	linear	0.243629	True	False
cg06965590	0.00928085	0.12897	0.0199047	linear	0.12897	True	False
cg19807706	0.0015572	0.156531	0.00443736	linear	0.156531	True	False
cg21583850	0.0305622	-0.107355	0.0547578	linear	0.107355	False	False
cg00017461	0.972635	-0.00170774	0.97972	linear	0.00170774	False	False
cg27005190	0.00931997	0.128899	0.0199741	linear	0.128899	True	False
cg26530345	0.0228908	-0.112906	0.0428247	linear	0.112906	True	False
cg05795235	0.25037	0.0571759	0.32737	linear	0.0571759	False	False
cg13159060	0.00121106	0.16007	0.00359981	linear	0.16007	True	False
cg12615934	0.00133469	0.15871	0.00390317	linear	0.15871	True	False
cg17837485	0.119699	-0.0773475	0.175498	linear	0.0773475	False	False
cg15553418	0.00729295	0.132981	0.0162364	linear	0.132981	True	False
cg26746573	0.0829373	0.0861572	0.128453	linear	0.0861572	False	False
cg21795074	0.125987	-0.0760631	0.18334	linear	0.0760631	False	False
cg14033585	1.3128e-07	0.258237	1.93196e-06	linear	0.258237	True	False
cg23147362	0.0153675	-0.120215	0.0305006	linear	0.120215	True	False
cg10950297	0.542952	-0.0302786	0.620239	linear	0.0302786	False	False
cg07758738	0.759134	-0.0152634	0.810033	linear	0.0152634	False	False
cg01919118	0.00205444	-0.152543	0.00559095	linear	0.152543	True	False
cg17547898	2.06932e-05	0.20958	0.000128377	linear	0.20958	True	False
cg08637583	0.00011031	-0.190726	0.000503368	linear	0.190726	True	False
cg03075065	0.00051615	0.171573	0.00177883	linear	0.171573	True	False
cg03463279	0.244089	-0.0579395	0.320528	linear	0.0579395	False	False
cg21539234	0.0952357	-0.0829145	0.144537	linear	0.0829145	False	False
cg14456672	0.000148019	0.187221	0.000639803	linear	0.187221	True	False
cg18244483	0.000930202	0.163709	0.00289142	linear	0.163709	True	False
cg13209613	0.566633	-0.0285205	0.641932	linear	0.0285205	False	False
cg10355455	0.105941	-0.0803539	0.158208	linear	0.0803539	False	False
cg05966394	1.35393e-11	0.327348	8.90509e-10	linear	0.327348	True	False
cg14268714	1.49161e-05	0.213075	9.80412e-05	linear	0.213075	True	False
cg16682576	0.000801712	-0.165726	0.00255833	linear	0.165726	True	False
cg19827787	0.179388	-0.0667657	0.247395	linear	0.0667657	False	False
cg17453187	0.0153072	0.120286	0.030399	linear	0.120286	True	False
cg18360809	0.00445483	0.140876	0.0107141	linear	0.140876	True	False
cg15645605	0.0124723	-0.123902	0.0255669	linear	0.123902	True	False
cg26113512	0.000177169	-0.185047	0.000741042	linear	0.185047	True	False
cg11505565	0.848293	0.00952306	0.883125	linear	0.00952306	False	False
cg15043711	0.866014	0.00839937	0.897327	linear	0.00839937	False	False
cg13740771	0.340826	-0.0473931	0.423414	linear	0.0473931	False	False
cg05012356	1.31214e-12	0.342381	1.27449e-10	linear	0.342381	True	False
cg16786144	1.03713e-09	0.296971	3.3364e-08	linear	0.296971	True	False
cg12601032	0.35409	-0.0461083	0.437046	linear	0.0461083	False	False
cg02040083	0.999444	3.46659e-05	0.9996	linear	3.46659e-05	False	False
cg03761291	0.000621388	0.169132	0.00207193	linear	0.169132	True	False
cg21003465	0.43377	0.0389529	0.516364	linear	0.0389529	False	False
cg03287574	0.00317733	-0.146072	0.00805315	linear	0.146072	True	False
cg06177599	5.67511e-05	0.198425	0.00029245	linear	0.198425	True	False
cg27442478	0.0876709	0.0848661	0.134669	linear	0.0848661	False	False
cg20570611	0.625024	-0.0243273	0.694435	linear	0.0243273	False	False
cg24688471	0.225608	-0.0602693	0.299977	linear	0.0602693	False	False
cg26955383	2.88674e-05	0.205966	0.000168447	linear	0.205966	True	False
cg24723693	0.497826	0.0337388	0.577942	linear	0.0337388	False	False
cg15922513	1.16596e-06	0.238509	1.19333e-05	linear	0.238509	True	False
cg12206225	0.151846	-0.0712499	0.214849	linear	0.0712499	False	False
cg20800117	0.000491435	0.172214	0.00170921	linear	0.172214	True	False
cg26942801	0.0628341	-0.0924156	0.101408	linear	0.0924156	False	False
cg01715910	1.85317e-11	0.325262	1.15662e-09	linear	0.325262	True	False
cg18750433	0.00544264	-0.137716	0.0126793	linear	0.137716	True	False
cg21792432	0.00513507	-0.13864	0.0120738	linear	0.13864	True	False
cg06412759	0.596974	-0.0263184	0.669333	linear	0.0263184	False	False
cg23517116	0.000514347	-0.171619	0.00177375	linear	0.171619	True	False
cg07966910	0.648092	-0.0227186	0.714688	linear	0.0227186	False	False
cg12502751	0.000195394	0.183852	0.000803052	linear	0.183852	True	False
cg07642949	0.00173764	-0.154964	0.00485892	linear	0.154964	True	False
cg19707654	0.603908	-0.0258224	0.675682	linear	0.0258224	False	False
cg02181287	4.62831e-09	0.285628	1.1653e-07	linear	0.285628	True	False
cg07457429	0.483327	0.0348851	0.564202	linear	0.0348851	False	False
cg21045164	0.00184866	0.154073	0.00511864	linear	0.154073	True	False
cg03382121	0.0558459	0.0949809	0.0916789	linear	0.0949809	False	False
cg06436667	0.718432	-0.0179479	0.775617	linear	0.0179479	False	False
cg08962087	1.51131e-10	-0.310885	6.66881e-09	linear	0.310885	True	False
cg07315969	7.57671e-11	0.315701	3.75167e-09	linear	0.315701	True	False
cg08297640	0.00154773	0.156617	0.00441563	linear	0.156617	True	False
cg11145643	0.184673	0.0659649	0.253514	linear	0.0659649	False	False
cg04828739	0.00381302	-0.143289	0.00939579	linear	0.143289	True	False
cg00598009	0.000211916	0.182856	0.000857687	linear	0.182856	True	False
cg02870945	0.264091	0.055553	0.342427	linear	0.055553	False	False
cg00030682	0.720627	-0.0178019	0.77746	linear	0.0178019	False	False
cg13285447	0.00119972	-0.160201	0.00357213	linear	0.160201	True	False
cg26842306	0.000244349	0.181096	0.000962679	linear	0.181096	True	False
cg05191825	0.000315113	-0.177912	0.00118663	linear	0.177912	True	False
cg03293603	2.95193e-14	0.365219	5.82233e-12	linear	0.365219	True	False
cg07617759	2.21532e-08	0.273183	4.34795e-07	linear	0.273183	True	False
cg06180108	0.002996	0.146959	0.00766402	linear	0.146959	True	False
cg10638793	0.00165347	0.155676	0.0046634	linear	0.155676	True	False
cg05281645	1.49219e-08	-0.276383	3.11783e-07	linear	0.276383	True	False
cg23816037	0.000219469	0.182425	0.000882231	linear	0.182425	True	False
cg25667490	0.00332554	-0.145381	0.00836797	linear	0.145381	True	False
cg02102644	0.40448	0.0414832	0.487615	linear	0.0414832	False	False
cg03021329	0.0622432	0.0926231	0.10058	linear	0.0926231	False	False
cg18773997	0.0569431	0.0945611	0.0932346	linear	0.0945611	False	False
cg26247309	0.241184	-0.0582972	0.317306	linear	0.0582972	False	False
cg17876456	0.00460174	-0.140368	0.0110106	linear	0.140368	True	False
cg25827144	0.0257656	0.110661	0.0473489	linear	0.110661	True	False
cg07752613	0.0338209	0.105355	0.0597222	linear	0.105355	False	False
cg18199807	0.0104693	0.126924	0.0220341	linear	0.126924	True	False
cg13441066	0.850151	0.009405	0.884679	linear	0.009405	False	False
cg26884570	0.0251785	-0.111101	0.0464276	linear	0.111101	True	False
cg13802433	0.51581	-0.0323412	0.594922	linear	0.0323412	False	False
cg27046604	0.707774	0.0186592	0.766563	linear	0.0186592	False	False
cg12534216	0.0119444	-0.124654	0.0246452	linear	0.124654	True	False
cg12538369	0.0175365	-0.117835	0.0341304	linear	0.117835	True	False
cg21499658	0.000107936	-0.190982	0.000494563	linear	0.190982	True	False
cg12333845	0.889502	0.00691642	0.915849	linear	0.00691642	False	False
cg04865265	0.693888	-0.0195918	0.754657	linear	0.0195918	False	False
cg23233200	0.321233	0.0493507	0.403106	linear	0.0493507	False	False
cg21229079	3.35578e-13	0.350802	4.15354e-11	linear	0.350802	True	False
cg23574225	0.00414747	0.141989	0.0100858	linear	0.141989	True	False
cg14077923	0.167646	-0.0686096	0.233679	linear	0.0686096	False	False
cg18776287	0.000356616	0.176343	0.0013131	linear	0.176343	True	False
cg14683235	0.792655	-0.0130855	0.8379	linear	0.0130855	False	False
cg10447111	0.496883	-0.0338128	0.577051	linear	0.0338128	False	False
cg11529250	0.306925	-0.0508299	0.388071	linear	0.0508299	False	False
cg22243109	0.737052	-0.0167139	0.79138	linear	0.0167139	False	False
cg09859103	0.000934315	-0.163648	0.0029017	linear	0.163648	True	False
cg08979870	1.16207e-07	0.259291	1.74499e-06	linear	0.259291	True	False
cg11531339	0.0345433	0.104934	0.0608035	linear	0.104934	False	False
cg09430738	0.014364	0.121418	0.0288013	linear	0.121418	True	False
cg17992056	0.151237	0.0713558	0.214109	linear	0.0713558	False	False
cg09459044	0.00052065	-0.17146	0.00179172	linear	0.17146	True	False
cg00194681	0.39941	0.0419321	0.482673	linear	0.0419321	False	False
cg19854376	0.759823	0.0152183	0.810629	linear	0.0152183	False	False
cg18034299	0.0297914	-0.107855	0.0535743	linear	0.107855	False	False
cg24770256	0.00876021	0.12994	0.0189602	linear	0.12994	True	False
cg15962197	0.0663477	0.0912137	0.106206	linear	0.0912137	False	False
cg24888989	7.23396e-28	0.50671	6.17179e-24	linear	0.50671	True	True
cg04725029	0.000219898	-0.182401	0.000883579	linear	0.182401	True	False
cg05361290	6.21578e-06	0.222146	4.7674e-05	linear	0.222146	True	False
cg04319732	0.0962371	0.0826655	0.14583	linear	0.0826655	False	False
cg13851144	0.204	-0.0631727	0.275587	linear	0.0631727	False	False
cg24297049	0.0897656	0.0843126	0.137417	linear	0.0843126	False	False
cg17768957	0.00331181	0.145444	0.00833897	linear	0.145444	True	False
cg22015486	0.107288	-0.0800465	0.159922	linear	0.0800465	False	False
cg05998153	0.980541	0.00121422	0.985716	linear	0.00121422	False	False
cg17192315	2.77805e-06	0.230171	2.45712e-05	linear	0.230171	True	False
cg27184903	0.888705	-0.00696664	0.915232	linear	0.00696664	False	False
cg22572661	0.0238304	0.112146	0.0443136	linear	0.112146	True	False
cg17123690	0.404015	-0.0415244	0.487168	linear	0.0415244	False	False
cg20428989	0.766379	-0.0147904	0.816028	linear	0.0147904	False	False
cg25140046	0.0406061	0.101667	0.0698046	linear	0.101667	False	False
cg24119471	0.0384898	0.102757	0.0666906	linear	0.102757	False	False
cg26991761	1.19299e-09	-0.29593	3.76033e-08	linear	0.29593	True	False
cg06862474	0.000371364	-0.175826	0.00135737	linear	0.175826	True	False
cg21312383	8.12597e-05	0.194303	0.00039279	linear	0.194303	True	False
cg25124402	0.0383071	-0.102854	0.0664183	linear	0.102854	False	False
cg15631337	0.000258647	-0.180389	0.00100862	linear	0.180389	True	False
cg02926307	0.121105	0.0770559	0.177247	linear	0.0770559	False	False
cg01630691	2.25731e-07	0.253493	3.04401e-06	linear	0.253493	True	False
cg00045910	0.000554932	0.170624	0.00188782	linear	0.170624	True	False
cg18354462	1.05919e-06	0.239413	1.10285e-05	linear	0.239413	True	False
cg17361641	0.031722	-0.106623	0.0565296	linear	0.106623	False	False
cg09662747	0.740963	0.0164559	0.794615	linear	0.0164559	False	False
cg24445507	0.0162416	0.119223	0.0319716	linear	0.119223	True	False
cg03698144	0.00204322	0.152623	0.00556529	linear	0.152623	True	False
cg19775718	0.727493	-0.0173461	0.783205	linear	0.0173461	False	False
cg18801691	0.121249	-0.0770263	0.177427	linear	0.0770263	False	False
cg01774093	5.7492e-07	0.24508	6.62983e-06	linear	0.24508	True	False
cg06952577	0.118349	-0.0776304	0.173823	linear	0.0776304	False	False
cg05424366	0.0649618	-0.0916813	0.10431	linear	0.0916813	False	False
cg12751565	1.87477e-06	0.233986	1.77387e-05	linear	0.233986	True	False
cg15369512	0.0413182	-0.101311	0.0708491	linear	0.101311	False	False
cg03253625	0.00627927	0.13542	0.0143086	linear	0.13542	True	False
cg14141843	5.09987e-08	0.266293	8.76612e-07	linear	0.266293	True	False
cg00337658	0.247347	0.0575417	0.324088	linear	0.0575417	False	False
cg00660701	0.000508537	0.171768	0.00175711	linear	0.171768	True	False
cg19020855	0.0169948	0.118404	0.0332334	linear	0.118404	True	False
cg18582556	0.00103223	0.162282	0.00315201	linear	0.162282	True	False
cg08448833	0.0862863	-0.0852378	0.132832	linear	0.0852378	False	False
cg03313895	6.91771e-06	0.221058	5.20777e-05	linear	0.221058	True	False
cg06400590	0.141397	0.0731127	0.202221	linear	0.0731127	False	False
cg13874046	0.142236	-0.0729593	0.203265	linear	0.0729593	False	False
cg16660237	0.000682358	-0.167889	0.00223806	linear	0.167889	True	False
cg18106668	0.837245	-0.010226	0.874289	linear	0.010226	False	False
cg14234176	0.347613	0.0467318	0.430386	linear	0.0467318	False	False
cg02469871	0.0104949	-0.126883	0.0220806	linear	0.126883	True	False
cg19436804	0.236887	0.0588321	0.312507	linear	0.0588321	False	False
cg26206461	0.000637227	-0.168799	0.00211542	linear	0.168799	True	False
cg15055187	0.932384	-0.0042238	0.948739	linear	0.0042238	False	False
cg14912575	0.0131812	0.122935	0.0267869	linear	0.122935	True	False
cg03507018	0.641753	-0.0231582	0.709111	linear	0.0231582	False	False
cg24880886	0.00377995	-0.143423	0.00932797	linear	0.143423	True	False
cg08275726	0.0136116	0.122369	0.0275245	linear	0.122369	True	False
cg03103218	0.000506199	-0.171828	0.00175054	linear	0.171828	True	False
cg24035043	8.17067e-05	0.19424	0.00039454	linear	0.19424	True	False
cg05133009	0.456458	0.03706	0.538428	linear	0.03706	False	False
cg17034614	0.00159475	0.156192	0.00452573	linear	0.156192	True	False
cg06091155	0.0819738	-0.0864272	0.127174	linear	0.0864272	False	False
cg08651378	0.499566	-0.0336024	0.579609	linear	0.0336024	False	False
cg17361459	4.30087e-09	0.286196	1.09686e-07	linear	0.286196	True	False
cg20569128	0.565507	-0.0286033	0.640895	linear	0.0286033	False	False
cg01977448	0.154067	-0.0708665	0.217516	linear	0.0708665	False	False
cg07880943	4.58531e-07	0.247144	5.48549e-06	linear	0.247144	True	False
cg06999891	0.000530624	0.171212	0.00181916	linear	0.171212	True	False
cg11449770	0.00154597	-0.156634	0.00441154	linear	0.156634	True	False
cg05902951	8.91798e-05	0.193222	0.000423578	linear	0.193222	True	False
cg05924652	0.76908	-0.0146143	0.818289	linear	0.0146143	False	False
cg05400498	0.567152	-0.0284824	0.64242	linear	0.0284824	False	False
cg26394737	0.00141112	-0.157926	0.00408683	linear	0.157926	True	False
cg14165142	0.107216	0.0800627	0.159832	linear	0.0800627	False	False
cg14155327	0.00134566	0.158595	0.00392997	linear	0.158595	True	False
cg21416602	0.000558929	-0.17053	0.00189886	linear	0.17053	True	False
cg08721802	0.185059	-0.0659071	0.253949	linear	0.0659071	False	False
cg04137133	0.00131716	0.158895	0.00386027	linear	0.158895	True	False
cg00002033	0.245862	-0.0577226	0.322473	linear	0.0577226	False	False
cg25672287	0.479355	0.0352023	0.560413	linear	0.0352023	False	False
cg25859812	0.194518	-0.0645172	0.264846	linear	0.0645172	False	False
cg25575590	0.533353	0.0310019	0.611395	linear	0.0310019	False	False
cg08162222	0.10515	-0.0805359	0.157193	linear	0.0805359	False	False
cg08806622	0.131912	-0.0748975	0.190598	linear	0.0748975	False	False
cg24473846	7.74211e-06	-0.219907	5.71051e-05	linear	0.219907	True	False
cg08178956	0.127437	-0.075774	0.185119	linear	0.075774	False	False
cg08902698	0.00537278	0.137922	0.0125433	linear	0.137922	True	False
cg23288674	4.00578e-06	-0.22656	3.32144e-05	linear	0.22656	True	False
cg18009621	0.326314	-0.0488358	0.408384	linear	0.0488358	False	False
cg22690046	0.925256	-0.00467036	0.943353	linear	0.00467036	False	False
cg20073831	0.141969	-0.0730082	0.202936	linear	0.0730082	False	False
cg24996605	0.254553	0.0566748	0.332029	linear	0.0566748	False	False
cg10373508	2.15178e-05	0.209159	0.000132522	linear	0.209159	True	False
cg17965159	0.430091	-0.0392652	0.512685	linear	0.0392652	False	False
cg02291020	3.97235e-05	-0.202439	0.000218566	linear	0.202439	True	False
cg02494572	0.0129205	-0.123285	0.0263418	linear	0.123285	True	False
cg00756451	0.097416	-0.0823751	0.147336	linear	0.0823751	False	False
cg09628962	0.123403	-0.0765847	0.18011	linear	0.0765847	False	False
cg27345592	0.0158834	-0.119624	0.0313683	linear	0.119624	True	False
cg26068514	0.213878	-0.0618192	0.28676	linear	0.0618192	False	False
cg09690449	0.0881411	-0.0847409	0.135289	linear	0.0847409	False	False
cg02754295	0.254706	-0.0566565	0.332187	linear	0.0566565	False	False
cg09144905	0.404991	0.0414382	0.488115	linear	0.0414382	False	False
cg21011403	0.00308402	0.146523	0.00785431	linear	0.146523	True	False
cg03386751	0.00223447	0.151316	0.00599683	linear	0.151316	True	False
cg27245185	1.37137e-05	0.213963	9.15387e-05	linear	0.213963	True	False
cg09710771	1.05368e-05	0.216723	7.36286e-05	linear	0.216723	True	False
cg21556904	5.93185e-08	0.265023	9.92963e-07	linear	0.265023	True	False
cg19696749	0.00129521	-0.159131	0.00380648	linear	0.159131	True	False
cg23508786	0.217953	-0.0612741	0.291378	linear	0.0612741	False	False
cg15575671	0.0154001	-0.120177	0.0305537	linear	0.120177	True	False
cg17224754	0.000184192	0.184573	0.000764964	linear	0.184573	True	False
cg15614917	0.257164	-0.0563648	0.334871	linear	0.0563648	False	False
cg09678939	0.65083	0.0225293	0.717131	linear	0.0225293	False	False
cg03933756	2.68062e-12	0.337866	2.3172e-10	linear	0.337866	True	False
cg16294168	3.53526e-11	0.320918	1.98433e-09	linear	0.320918	True	False
cg16314254	0.0020502	0.152574	0.00558149	linear	0.152574	True	False
cg13447284	0.00441899	0.141002	0.0106426	linear	0.141002	True	False
cg24253627	0.000152532	0.186859	0.000655689	linear	0.186859	True	False
cg10876737	0.250733	-0.0571322	0.327774	linear	0.0571322	False	False
cg15556873	0.633492	0.0237339	0.701858	linear	0.0237339	False	False
cg18004235	0.00448743	0.140762	0.0107794	linear	0.140762	True	False
cg17136243	0.00253965	-0.149428	0.00667223	linear	0.149428	True	False
cg00589895	0.00290339	-0.147431	0.00746618	linear	0.147431	True	False
cg13951527	0.0385225	-0.10274	0.0667385	linear	0.10274	False	False
cg10785537	0.135195	0.0742688	0.194646	linear	0.0742688	False	False
cg24764168	0.635412	-0.0235998	0.703573	linear	0.0235998	False	False
cg20487932	2.57558e-05	0.207211	0.000153527	linear	0.207211	True	False
cg04613791	0.0280204	-0.109046	0.0508571	linear	0.109046	False	False
cg16948053	0.00535994	0.13796	0.0125179	linear	0.13796	True	False
cg01484487	0.00167053	-0.155529	0.00470316	linear	0.155529	True	False
cg21586412	0.000279123	-0.179437	0.00107353	linear	0.179437	True	False
cg15552845	0.880968	0.00745443	0.909125	linear	0.00745443	False	False
cg22353818	7.55372e-05	-0.195149	0.000369865	linear	0.195149	True	False
cg23933339	0.729841	-0.0171905	0.785251	linear	0.0171905	False	False
cg14841011	1.7436e-08	0.275127	3.55329e-07	linear	0.275127	True	False
cg09752223	0.00452572	0.140629	0.0108575	linear	0.140629	True	False
cg26361216	0.000460645	0.173054	0.00162073	linear	0.173054	True	False
cg24292665	0.0440492	-0.0999921	0.0748135	linear	0.0999921	False	False
cg04689178	0.000755354	0.166528	0.00243548	linear	0.166528	True	False
cg03210180	0.0104261	-0.126995	0.0219587	linear	0.126995	True	False
cg02548238	0.000958601	-0.163298	0.00296377	linear	0.163298	True	False
cg12579676	0.98603	0.000871675	0.989726	linear	0.000871675	False	False
cg23105130	0.00938031	-0.12879	0.0200819	linear	0.12879	True	False
cg20159687	4.50648e-05	0.201029	0.00024213	linear	0.201029	True	False
cg10019018	4.49935e-10	0.303095	1.6653e-08	linear	0.303095	True	False
cg15834993	0.000618468	-0.169195	0.00206407	linear	0.169195	True	False
cg09225701	0.773781	0.0143085	0.822229	linear	0.0143085	False	False
cg11033273	0.0430991	-0.100443	0.0734416	linear	0.100443	False	False
cg21919596	0.348014	0.046693	0.430794	linear	0.046693	False	False
cg09402367	0.458902	-0.0368593	0.540769	linear	0.0368593	False	False
cg06079564	0.388067	-0.042949	0.471395	linear	0.042949	False	False
cg12280664	0.0264053	0.110191	0.048344	linear	0.110191	True	False
cg16316394	4.28373e-05	0.201597	0.000232421	linear	0.201597	True	False
cg04457051	0.0146467	0.121072	0.0292805	linear	0.121072	True	False
cg18148620	0.99938	-3.86687e-05	0.999557	linear	3.86687e-05	False	False
cg21205139	0.00225968	0.151152	0.00605233	linear	0.151152	True	False
cg18665877	0.000167413	-0.185734	0.000707537	linear	0.185734	True	False
cg10140501	4.01865e-07	0.248339	4.91891e-06	linear	0.248339	True	False
cg16061668	0.304718	-0.051062	0.385732	linear	0.051062	False	False
cg24333596	0.000928178	0.163738	0.002886	linear	0.163738	True	False
cg06620731	0.000284097	-0.179216	0.00108937	linear	0.179216	True	False
cg04417556	0.00929588	-0.128943	0.0199319	linear	0.128943	True	False
cg01001468	0.0101881	-0.127389	0.0215316	linear	0.127389	True	False
cg07618110	3.11913e-11	0.321766	1.78405e-09	linear	0.321766	True	False
cg20173170	0.0898951	0.0842787	0.137592	linear	0.0842787	False	False
cg25399367	0.347866	-0.0467073	0.430643	linear	0.0467073	False	False
cg23631070	0.00252151	0.149534	0.00663193	linear	0.149534	True	False
cg21651081	0.00036949	0.17589	0.00135182	linear	0.17589	True	False
cg04140525	0.104665	0.0806479	0.156576	linear	0.0806479	False	False
cg08586500	0.931655	0.00426949	0.94817	linear	0.00426949	False	False
cg20154287	0.0517635	0.0966054	0.0859118	linear	0.0966054	False	False
cg06947430	0.153965	0.0708841	0.217398	linear	0.0708841	False	False
cg01615333	0.0101172	0.127508	0.0214058	linear	0.127508	True	False
cg24677278	6.1551e-08	0.264712	1.02328e-06	linear	0.264712	True	False
cg26820811	0.00136215	-0.158424	0.00396885	linear	0.158424	True	False
cg14412891	0.340252	0.0474493	0.422808	linear	0.0474493	False	False
cg16564180	1.99452e-09	0.292073	5.7663e-08	linear	0.292073	True	False
cg03712744	0.567601	-0.0284494	0.642814	linear	0.0284494	False	False
cg22379207	0.00954189	-0.128501	0.0203796	linear	0.128501	True	False
cg02168436	0.0224434	-0.113277	0.0421116	linear	0.113277	True	False
cg11056569	0.00235478	0.150545	0.00626427	linear	0.150545	True	False
cg12211490	0.00548312	0.137598	0.0127587	linear	0.137598	True	False
cg03495625	3.70275e-05	0.203221	0.000206341	linear	0.203221	True	False
cg26598348	0.0635183	0.0921773	0.10235	linear	0.0921773	False	False
cg23143093	0.190671	0.0650763	0.260427	linear	0.0650763	False	False
cg06789764	0.0569782	-0.0945478	0.0932819	linear	0.0945478	False	False
cg12798700	0.000820922	-0.165406	0.00260894	linear	0.165406	True	False
cg15755426	0.00533442	0.138036	0.0124672	linear	0.138036	True	False
cg18351479	0.0752361	-0.088391	0.118215	linear	0.088391	False	False
cg10294363	3.30067e-05	0.204493	0.00018789	linear	0.204493	True	False
cg24083378	0.205896	-0.0629093	0.277726	linear	0.0629093	False	False
cg21644009	0.000153272	0.186801	0.000658253	linear	0.186801	True	False
cg11785623	0.000365433	0.176031	0.00133974	linear	0.176031	True	False
cg00892792	0.0264287	0.110174	0.0483795	linear	0.110174	True	False
cg11720142	0.000253918	-0.180619	0.000993381	linear	0.180619	True	False
cg03947384	0.206745	0.0627919	0.278676	linear	0.0627919	False	False
cg05991401	0.360822	-0.0454678	0.44387	linear	0.0454678	False	False
cg07972805	0.00139036	0.158135	0.00403629	linear	0.158135	True	False
cg13411286	4.76088e-08	0.266869	8.27258e-07	linear	0.266869	True	False
cg07272690	0.350641	0.0464394	0.433479	linear	0.0464394	False	False
cg09446995	0.135385	-0.0742328	0.194871	linear	0.0742328	False	False
cg08327106	0.284698	-0.053221	0.364557	linear	0.053221	False	False
cg27487839	0.353635	-0.0461519	0.436564	linear	0.0461519	False	False
cg11633080	1.89408e-11	0.325116	1.17834e-09	linear	0.325116	True	False
cg01322897	2.17858e-05	-0.209026	0.000133836	linear	0.209026	True	False
cg27158341	0.839152	0.0101045	0.875799	linear	0.0101045	False	False
cg22273555	0.106143	-0.0803077	0.158461	linear	0.0803077	False	False
cg01619692	0.0723752	-0.0892684	0.114357	linear	0.0892684	False	False
cg13599411	0.0324657	-0.106166	0.0576565	linear	0.106166	False	False
cg10604550	3.36504e-05	0.20428	0.000190838	linear	0.20428	True	False
cg15426734	0.608679	-0.0254826	0.679905	linear	0.0254826	False	False
cg12297231	0.00501518	-0.139014	0.0118314	linear	0.139014	True	False
cg05418105	0.00322214	-0.14586	0.00814926	linear	0.14586	True	False
cg20098332	0.00227686	-0.15104	0.00609131	linear	0.15104	True	False
cg08283682	0.000937965	-0.163595	0.00291098	linear	0.163595	True	False
cg18210511	0.000337686	0.177036	0.00125584	linear	0.177036	True	False
cg17589866	0.0175026	0.11787	0.0340749	linear	0.11787	True	False
cg03777205	0.00501609	0.139011	0.011833	linear	0.139011	True	False
cg16180217	0.0110794	-0.125953	0.0231224	linear	0.125953	True	False
cg07821986	8.9672e-06	0.218395	6.44401e-05	linear	0.218395	True	False
cg10099758	0.653674	0.0223329	0.719624	linear	0.0223329	False	False
cg00649906	0.00153242	-0.156759	0.00437949	linear	0.156759	True	False
cg19301658	6.6103e-05	-0.196684	0.000331365	linear	0.196684	True	False
cg26964426	0.267547	0.0551535	0.346124	linear	0.0551535	False	False
cg24364518	0.147677	-0.0719812	0.209863	linear	0.0719812	False	False
cg02656341	5.38904e-05	0.199012	0.000280391	linear	0.199012	True	False
cg05975219	0.0015951	-0.156188	0.00452661	linear	0.156188	True	False
cg24055855	0.464659	-0.0363888	0.546319	linear	0.0363888	False	False
cg02873528	0.0541166	0.0956566	0.0892568	linear	0.0956566	False	False
cg04477291	0.00894713	-0.129586	0.0192985	linear	0.129586	True	False
cg09841488	0.563611	-0.0287429	0.639179	linear	0.0287429	False	False
cg12786548	0.170404	-0.068168	0.236943	linear	0.068168	False	False
cg11395917	5.25396e-05	-0.199299	0.000274566	linear	0.199299	True	False
cg18607901	1.06334e-07	0.260056	1.6188e-06	linear	0.260056	True	False
cg25139471	0.000241509	0.181241	0.000953445	linear	0.181241	True	False
cg17342071	0.743149	-0.016312	0.796465	linear	0.016312	False	False
cg01940273	0.513576	-0.0325134	0.592787	linear	0.0325134	False	False
cg16300509	0.00808795	0.131272	0.0177251	linear	0.131272	True	False
cg17698295	0.00391211	-0.142893	0.00960154	linear	0.142893	True	False
cg15498121	0.156137	0.0705131	0.220027	linear	0.0705131	False	False
cg27125965	0.0631027	0.0923218	0.101787	linear	0.0923218	False	False
cg22490000	0.00462785	-0.14028	0.0110634	linear	0.14028	True	False
cg12075442	0.214004	0.0618023	0.286909	linear	0.0618023	False	False
cg16814861	2.1517e-07	0.253916	2.92416e-06	linear	0.253916	True	False
cg22603964	0.00347485	-0.144712	0.00868531	linear	0.144712	True	False
cg01446393	0.811676	0.011861	0.853419	linear	0.011861	False	False
cg05300939	0.0162523	-0.119211	0.0319893	linear	0.119211	True	False
cg09500807	0.0677847	0.0907372	0.10816	linear	0.0907372	False	False
cg07624742	0.268362	0.0550598	0.347007	linear	0.0550598	False	False
cg11084266	0.845845	-0.00967866	0.881159	linear	0.00967866	False	False
cg22895463	0.184951	-0.0659233	0.25382	linear	0.0659233	False	False
cg09930328	1.1618e-06	0.238542	1.18964e-05	linear	0.238542	True	False
cg24328944	0.116591	0.0780022	0.171612	linear	0.0780022	False	False
cg02926368	0.0901932	-0.0842009	0.137973	linear	0.0842009	False	False
cg25666210	1.83497e-07	0.255317	2.56011e-06	linear	0.255317	True	False
cg03662648	0.0420259	-0.100962	0.0718814	linear	0.100962	False	False
cg04643397	2.40421e-05	0.207959	0.000145111	linear	0.207959	True	False
cg02806322	1.37697e-06	0.236935	1.3697e-05	linear	0.236935	True	False
cg25813345	0.0634258	-0.0922094	0.102226	linear	0.0922094	False	False
cg19949550	0.358	0.0457354	0.441022	linear	0.0457354	False	False
cg07673230	0.602188	-0.0259452	0.674116	linear	0.0259452	False	False
cg22319611	3.32938e-05	0.204397	0.000189178	linear	0.204397	True	False
cg26839652	0.0872975	0.0849658	0.134177	linear	0.0849658	False	False
cg05293738	0.00448755	-0.140762	0.0107795	linear	0.140762	True	False
cg03330558	0.000223409	-0.182205	0.000894903	linear	0.182205	True	False
cg08690730	0.00914	0.129228	0.0196485	linear	0.129228	True	False
cg19249516	0.866481	-0.00836983	0.897691	linear	0.00836983	False	False
cg09671094	0.00632023	0.135315	0.0143876	linear	0.135315	True	False
cg20625967	0.368748	-0.0447233	0.45198	linear	0.0447233	False	False
cg18924324	0.000549316	0.170758	0.00187154	linear	0.170758	True	False
cg10298205	6.84356e-15	0.373552	1.73899e-12	linear	0.373552	True	False
cg10196029	8.3376e-06	0.219145	6.07306e-05	linear	0.219145	True	False
cg20464719	0.000109113	-0.190854	0.000498928	linear	0.190854	True	False
cg06934111	0.0759614	-0.0881729	0.119173	linear	0.0881729	False	False
cg15861156	4.70059e-11	0.31898	2.51785e-09	linear	0.31898	True	False
cg20991983	4.08533e-12	0.335168	3.29035e-10	linear	0.335168	True	False
cg13427748	3.61883e-11	-0.32076	2.02288e-09	linear	0.32076	True	False
cg14535006	0.000776381	-0.166159	0.00249108	linear	0.166159	True	False
cg26514942	0.771583	0.0144514	0.820418	linear	0.0144514	False	False
cg22718540	0.0149726	-0.12068	0.0298335	linear	0.12068	True	False
cg15072625	0.0023325	-0.150685	0.00621461	linear	0.150685	True	False
cg26492744	5.75557e-07	0.24507	6.63578e-06	linear	0.24507	True	False
cg24007445	0.000946118	-0.163477	0.0029316	linear	0.163477	True	False
cg06335867	0.35799	0.0457364	0.441011	linear	0.0457364	False	False
cg23238793	0.0175404	-0.117831	0.0341372	linear	0.117831	True	False
cg02218884	0.102687	0.0811096	0.154074	linear	0.0811096	False	False
cg17355239	2.91803e-05	-0.205848	0.00016995	linear	0.205848	True	False
cg04734210	0.00262725	0.148925	0.0068655	linear	0.148925	True	False
cg04730794	0.0929703	0.0834855	0.141608	linear	0.0834855	False	False
cg04293180	0.0173644	-0.118014	0.0338432	linear	0.118014	True	False
cg21776667	3.27372e-05	0.204583	0.000186625	linear	0.204583	True	False
cg18115248	3.56978e-06	0.227703	3.02083e-05	linear	0.227703	True	False
cg02717547	3.96843e-06	0.226653	3.29546e-05	linear	0.226653	True	False
cg09199562	0.0878599	0.0848157	0.134919	linear	0.0848157	False	False
cg24000693	0.853721	0.00917834	0.887573	linear	0.00917834	False	False
cg12386061	0.0418767	0.101036	0.0716601	linear	0.101036	False	False
cg13023677	5.31305e-08	0.26595	9.06376e-07	linear	0.26595	True	False
cg01172484	0.674636	-0.0208962	0.738087	linear	0.0208962	False	False
cg00240875	0.12649	0.0759624	0.183954	linear	0.0759624	False	False
cg23836814	0.241634	0.0582417	0.317794	linear	0.0582417	False	False
cg20750853	0.802547	0.0124478	0.84597	linear	0.0124478	False	False
cg12077772	8.74247e-05	0.193453	0.000416937	linear	0.193453	True	False
cg12506121	7.15838e-06	0.220709	5.35795e-05	linear	0.220709	True	False
cg00870265	0.0149166	-0.120747	0.0297416	linear	0.120747	True	False
cg15329866	0.00016386	0.185994	0.000695272	linear	0.185994	True	False
cg22156899	9.70966e-08	0.260836	1.50218e-06	linear	0.260836	True	False
cg13679048	5.89598e-06	-0.222682	4.56516e-05	linear	0.222682	True	False
cg25221442	0.510261	-0.0327697	0.589656	linear	0.0327697	False	False
cg18016783	0.000173099	0.185329	0.000726945	linear	0.185329	True	False
cg15103584	0.20347	-0.0632466	0.274987	linear	0.0632466	False	False
cg00372132	0.000233223	0.181674	0.000926671	linear	0.181674	True	False
cg08506046	2.7494e-05	-0.206499	0.000161879	linear	0.206499	True	False
cg26945823	0.00474583	0.139884	0.0112962	linear	0.139884	True	False
cg04843066	0.0133391	0.122725	0.0270557	linear	0.122725	True	False
cg14554716	0.743519	-0.0162876	0.796775	linear	0.0162876	False	False
cg25934371	1.01657e-05	0.217096	7.14833e-05	linear	0.217096	True	False
cg06244522	0.0847943	0.0856438	0.130886	linear	0.0856438	False	False
cg25404410	1.4497e-10	0.311178	6.43875e-09	linear	0.311178	True	False
cg25966809	3.14763e-12	0.33684	2.64487e-10	linear	0.33684	True	False
cg00818229	0.000261566	0.180249	0.00101807	linear	0.180249	True	False
cg12882907	0.223261	0.0605747	0.297352	linear	0.0605747	False	False
cg04170174	0.000906352	0.164063	0.00282997	linear	0.164063	True	False
cg21420674	0.818283	0.0114374	0.858776	linear	0.0114374	False	False
cg03545047	0.96198	-0.00237306	0.971602	linear	0.00237306	False	False
cg05729836	0.000577646	0.170097	0.00195162	linear	0.170097	True	False
cg12045528	0.0188582	0.116507	0.0363104	linear	0.116507	True	False
cg00687551	0.182738	-0.066256	0.251247	linear	0.066256	False	False
cg19977501	0.687433	0.0200276	0.749141	linear	0.0200276	False	False
cg16554516	0.217137	-0.0613827	0.290432	linear	0.0613827	False	False
cg00136400	0.00073603	0.166876	0.00238335	linear	0.166876	True	False
cg24022821	0.0951213	-0.0829431	0.144389	linear	0.0829431	False	False
cg08844966	0.629418	0.024019	0.698301	linear	0.024019	False	False
cg08161617	0.135896	-0.0741362	0.19551	linear	0.0741362	False	False
cg03383713	0.00777396	-0.131928	0.0171427	linear	0.131928	True	False
cg03003526	2.86136e-07	0.251388	3.70446e-06	linear	0.251388	True	False
cg05563033	0.359873	0.0455577	0.44293	linear	0.0455577	False	False
cg23396786	0.000873496	-0.164565	0.00274518	linear	0.164565	True	False
cg26620157	0.767412	0.014723	0.81692	linear	0.014723	False	False
cg02309335	0.015318	-0.120273	0.0304165	linear	0.120273	True	False
cg23009123	0.415028	0.04056	0.497932	linear	0.04056	False	False
cg16712103	0.0098507	0.127962	0.0209347	linear	0.127962	True	False
cg05423713	0.0340858	0.105199	0.0601226	linear	0.105199	False	False
cg07162060	0.0119989	-0.124575	0.0247394	linear	0.124575	True	False
cg02094360	6.82684e-11	0.31642	3.4398e-09	linear	0.31642	True	False
cg09818502	1.32813e-06	-0.237278	1.32912e-05	linear	0.237278	True	False
cg21481789	0.235916	0.0589539	0.311455	linear	0.0589539	False	False
cg27051937	0.00519893	0.138444	0.0121997	linear	0.138444	True	False
cg20163115	1.72452e-15	0.381195	5.67977e-13	linear	0.381195	True	False
cg11857665	0.0469031	-0.0986852	0.0789371	linear	0.0986852	False	False
cg19811446	0.113971	-0.0785645	0.168373	linear	0.0785645	False	False
cg01042841	6.52636e-06	0.221651	4.96574e-05	linear	0.221651	True	False
cg06978036	8.29277e-07	0.241699	9.00438e-06	linear	0.241699	True	False
cg23545822	0.000690427	-0.167732	0.00226049	linear	0.167732	True	False
cg06023161	5.25826e-09	0.284636	1.29622e-07	linear	0.284636	True	False
cg18369686	0.0136823	-0.122278	0.027646	linear	0.122278	True	False
cg07180355	2.18581e-17	0.404176	1.63159e-14	linear	0.404176	True	True
cg09411597	0.00915366	0.129202	0.019673	linear	0.129202	True	False
cg18692955	0.840717	-0.0100049	0.87705	linear	0.0100049	False	False
cg01807919	0.17468	-0.0674938	0.241903	linear	0.0674938	False	False
cg24499677	1.76461e-05	0.211288	0.000112597	linear	0.211288	True	False
cg02795546	0.00022503	0.182116	0.000900216	linear	0.182116	True	False
cg12213850	8.16509e-05	0.194248	0.000394317	linear	0.194248	True	False
cg07773022	0.116561	-0.0780086	0.171574	linear	0.0780086	False	False
cg00762711	0.633585	-0.0237274	0.70193	linear	0.0237274	False	False
cg26274662	0.00032123	-0.177669	0.001205	linear	0.177669	True	False
cg13645049	2.812e-07	0.251543	3.65214e-06	linear	0.251543	True	False
cg25004108	7.10144e-06	0.22079	5.32326e-05	linear	0.22079	True	False
cg03264729	0.685912	0.0201305	0.747825	linear	0.0201305	False	False
cg14143435	0.0282725	-0.108873	0.0512414	linear	0.108873	False	False
cg14772594	0.0176298	-0.117738	0.0342845	linear	0.117738	True	False
cg15833634	0.000117714	0.189957	0.000530947	linear	0.189957	True	False
cg15965006	1.5692e-06	0.235691	1.52709e-05	linear	0.235691	True	False
cg24139093	0.0252009	-0.111084	0.0464605	linear	0.111084	True	False
cg13749477	0.891584	-0.00678528	0.917436	linear	0.00678528	False	False
cg20397753	1.27543e-07	0.258487	1.88772e-06	linear	0.258487	True	False
cg10931739	0.00824769	-0.130947	0.0180172	linear	0.130947	True	False
cg11219614	0.00419518	0.141812	0.010185	linear	0.141812	True	False
cg18670350	0.0247364	-0.111438	0.0457329	linear	0.111438	True	False
cg04474257	2.99462e-06	0.229435	2.61208e-05	linear	0.229435	True	False
cg00587628	0.161314	0.0696442	0.226206	linear	0.0696442	False	False
cg11504408	0.00829908	-0.130844	0.0181108	linear	0.130844	True	False
cg25406011	0.00811149	0.131224	0.0177673	linear	0.131224	True	False
cg02071553	0.561944	-0.0288658	0.637659	linear	0.0288658	False	False
cg11947528	2.44238e-06	0.231427	2.20841e-05	linear	0.231427	True	False
cg18695665	0.04632	-0.0989467	0.0781008	linear	0.0989467	False	False
cg02547263	7.08933e-08	0.263517	1.15248e-06	linear	0.263517	True	False
cg07421005	0.000536232	0.171074	0.00183508	linear	0.171074	True	False
cg01851874	0.524063	-0.0317083	0.602694	linear	0.0317083	False	False
cg09089230	0.00579785	-0.136705	0.0133692	linear	0.136705	True	False
cg03109316	0.000490129	0.172248	0.00170536	linear	0.172248	True	False
cg09688422	0.00528295	-0.13819	0.0123652	linear	0.13819	True	False
cg00897404	0.800607	0.0125727	0.84438	linear	0.0125727	False	False
cg27053493	9.08028e-07	0.240854	9.70805e-06	linear	0.240854	True	False
cg09663219	0.501747	-0.0334318	0.581692	linear	0.0334318	False	False
cg00791074	0.0709739	0.0897085	0.11245	linear	0.0897085	False	False
cg26578682	0.980181	-0.00123672	0.985463	linear	0.00123672	False	False
cg10294836	0.00516488	-0.138548	0.0121337	linear	0.138548	True	False
cg06872673	4.27321e-10	0.303468	1.59306e-08	linear	0.303468	True	False
cg08237695	2.36843e-06	0.231726	2.15477e-05	linear	0.231726	True	False
cg03170698	0.000624134	-0.169074	0.00207939	linear	0.169074	True	False
cg26316178	0.000620082	0.16916	0.00206835	linear	0.16916	True	False
cg04144222	0.00624483	0.135509	0.0142424	linear	0.135509	True	False
cg13983063	0.0011505	-0.160783	0.00344981	linear	0.160783	True	False
cg11465371	0.000966133	-0.16319	0.00298295	linear	0.16319	True	False
cg08382332	9.99445e-08	0.260588	1.53794e-06	linear	0.260588	True	False
cg15071696	0.0184987	0.11686	0.0357227	linear	0.11686	True	False
cg12423935	0.00192156	-0.153514	0.00528645	linear	0.153514	True	False
cg01130792	0.00247663	-0.1498	0.00653421	linear	0.1498	True	False
cg17717124	0.930591	0.00433614	0.947379	linear	0.00433614	False	False
cg23963476	8.61879e-11	0.314808	4.1852e-09	linear	0.314808	True	False
cg13877465	0.589063	-0.0268875	0.662168	linear	0.0268875	False	False
cg25051278	0.00912316	-0.129259	0.019617	linear	0.129259	True	False
cg27527593	0.193505	-0.0646636	0.263685	linear	0.0646636	False	False
cg06370795	0.54424	-0.030182	0.621401	linear	0.030182	False	False
cg23225572	7.36573e-08	0.263193	1.1903e-06	linear	0.263193	True	False
cg25433316	0.221503	-0.060805	0.295384	linear	0.060805	False	False
cg17868687	0.00429549	0.141444	0.0103907	linear	0.141444	True	False
cg22016434	0.929568	-0.00440016	0.946601	linear	0.00440016	False	False
cg05589564	8.5635e-09	0.280811	1.95618e-07	linear	0.280811	True	False
cg02555152	1.23983e-07	0.258732	1.84238e-06	linear	0.258732	True	False
cg12753366	0.0378132	0.103117	0.0656825	linear	0.103117	False	False
cg21820656	5.75061e-08	-0.265285	9.68413e-07	linear	0.265285	True	False
cg22837251	2.31557e-05	0.208366	0.000140741	linear	0.208366	True	False
cg05525743	0.0523877	-0.0963503	0.0868002	linear	0.0963503	False	False
cg22618350	0.0379727	-0.103031	0.0659189	linear	0.103031	False	False
cg02553070	0.463504	-0.036483	0.545205	linear	0.036483	False	False
cg21059834	0.799219	0.0126621	0.843255	linear	0.0126621	False	False
cg00707317	0.0186301	-0.116731	0.0359398	linear	0.116731	True	False
cg25406665	9.07406e-07	0.240861	9.70225e-06	linear	0.240861	True	False
cg17208748	2.2735e-06	0.232123	2.08245e-05	linear	0.232123	True	False
cg22479481	0.335813	0.0478868	0.418178	linear	0.0478868	False	False
cg06598544	0.0609528	-0.093082	0.0988014	linear	0.093082	False	False
cg23067090	0.10926	0.0796017	0.162439	linear	0.0796017	False	False
cg07399635	0.00135653	-0.158482	0.00395632	linear	0.158482	True	False
cg06364315	0.000173566	0.185297	0.000728528	linear	0.185297	True	False
cg06435751	2.09431e-07	0.254155	2.85835e-06	linear	0.254155	True	False
cg04823219	3.33158e-05	0.20439	0.000189285	linear	0.20439	True	False
cg00574206	0.0259735	0.110507	0.0476732	linear	0.110507	True	False
cg27092035	0.333539	-0.0481125	0.415855	linear	0.0481125	False	False
cg11071900	0.133639	-0.0745653	0.192725	linear	0.0745653	False	False
cg11103845	0.898607	-0.00634333	0.922943	linear	0.00634333	False	False
cg05887366	0.017962	0.117398	0.0348368	linear	0.117398	True	False
cg14178422	6.8757e-05	-0.196232	0.000342313	linear	0.196232	True	False
cg12706474	5.63491e-05	0.198506	0.000290698	linear	0.198506	True	False
cg03078672	1.63461e-16	0.393813	8.36371e-14	linear	0.393813	True	True
cg12217600	0.219346	-0.0610894	0.292949	linear	0.0610894	False	False
cg00081445	0.000203826	-0.183335	0.000831032	linear	0.183335	True	False
cg12149606	0.0168192	0.118592	0.0329385	linear	0.118592	True	False
cg26934683	0.000858506	0.1648	0.00270653	linear	0.1648	True	False
cg13892902	0.269041	-0.0549819	0.347729	linear	0.0549819	False	False
cg25671376	0.909911	0.00563292	0.931732	linear	0.00563292	False	False
cg06924976	0.00376907	-0.143467	0.0093055	linear	0.143467	True	False
cg15697822	0.105612	0.0804294	0.157783	linear	0.0804294	False	False
cg01435109	0.000113565	-0.190382	0.000515663	linear	0.190382	True	False
cg13487949	0.868053	0.00827036	0.898917	linear	0.00827036	False	False
cg14914908	0.331495	0.0483161	0.413684	linear	0.0483161	False	False
cg24606701	1.58364e-06	0.235603	1.53963e-05	linear	0.235603	True	False
cg09345320	0.019552	0.115843	0.0374405	linear	0.115843	True	False
cg06753163	3.42538e-08	0.269606	6.26537e-07	linear	0.269606	True	False
cg08550205	8.84364e-06	0.218538	6.3702e-05	linear	0.218538	True	False
cg22503060	0.0174242	0.117951	0.0339433	linear	0.117951	True	False
cg00668525	0.206505	-0.062825	0.278397	linear	0.062825	False	False
cg10395317	0.737322	-0.0166961	0.791607	linear	0.0166961	False	False
cg16235062	0.992438	0.000471799	0.994567	linear	0.000471799	False	False
cg07392085	0.0151395	-0.120482	0.030115	linear	0.120482	True	False
cg06237487	0.565729	0.028587	0.641081	linear	0.028587	False	False
cg20239099	0.890102	-0.00687862	0.916288	linear	0.00687862	False	False
cg01083994	0.0879719	-0.0847859	0.135064	linear	0.0847859	False	False
cg15679095	1.39643e-06	0.236802	1.38591e-05	linear	0.236802	True	False
cg19772897	0.0523949	0.0963474	0.0868107	linear	0.0963474	False	False
cg26758340	0.00157763	0.156345	0.00448589	linear	0.156345	True	False
cg21212956	0.14398	-0.0726427	0.205381	linear	0.0726427	False	False
cg00603617	0.125406	-0.0761795	0.182609	linear	0.0761795	False	False
cg26283098	8.45884e-17	0.397246	4.9336e-14	linear	0.397246	True	True
cg09491536	0.810291	-0.01195	0.852318	linear	0.01195	False	False
cg13184886	5.05332e-06	-0.224238	4.02195e-05	linear	0.224238	True	False
cg20099449	0.00414792	0.141988	0.0100867	linear	0.141988	True	False
cg15523463	0.825007	0.0110071	0.864265	linear	0.0110071	False	False
cg20391764	0.095348	-0.0828864	0.144682	linear	0.0828864	False	False
cg26497354	0.0285164	0.108706	0.0516212	linear	0.108706	False	False
cg17363443	0.00832248	-0.130797	0.0181538	linear	0.130797	True	False
cg02152265	2.9141e-07	0.251225	3.7643e-06	linear	0.251225	True	False
cg22418307	1.12956e-05	0.215998	7.7968e-05	linear	0.215998	True	False
cg26004086	0.000631102	0.168927	0.00209862	linear	0.168927	True	False
cg14850653	2.39672e-12	0.338578	2.10957e-10	linear	0.338578	True	False
cg27069263	0.120933	0.0770914	0.177046	linear	0.0770914	False	False
cg25237016	0.000658754	0.168357	0.00217374	linear	0.168357	True	False
cg11175091	0.167707	-0.0685997	0.233747	linear	0.0685997	False	False
cg20139214	0.00182542	-0.154255	0.00506501	linear	0.154255	True	False
cg07297832	0.861658	-0.00867519	0.89382	linear	0.00867519	False	False
cg02634544	0.00511189	-0.138712	0.0120277	linear	0.138712	True	False
cg21614491	5.37294e-05	0.199046	0.000279688	linear	0.199046	True	False
cg01513060	0.00685701	0.13399	0.0154154	linear	0.13399	True	False
cg12400956	0.000334981	-0.177138	0.00124745	linear	0.177138	True	False
cg21199045	0.00291428	0.147375	0.00749002	linear	0.147375	True	False
cg14258031	0.295975	-0.0519929	0.376472	linear	0.0519929	False	False
cg07147033	0.156575	0.0704387	0.22054	linear	0.0704387	False	False
cg10319904	1.13675e-05	-0.215932	7.84069e-05	linear	0.215932	True	False
cg02825527	0.53596	0.0308048	0.613786	linear	0.0308048	False	False
cg06757633	0.000166016	0.185836	0.000702783	linear	0.185836	True	False
cg04396314	0.00982656	-0.128003	0.0208939	linear	0.128003	True	False
cg06672737	0.0111321	-0.125871	0.0232165	linear	0.125871	True	False
cg02396865	0.00785231	-0.131763	0.0172882	linear	0.131763	True	False
cg13425515	0.0281868	-0.108932	0.0511133	linear	0.108932	False	False
cg24010903	0.213052	0.0619307	0.285831	linear	0.0619307	False	False
cg26426564	0.389848	-0.0427882	0.473168	linear	0.0427882	False	False
cg10454766	0.00932905	-0.128882	0.01999	linear	0.128882	True	False
cg18679487	8.43596e-06	0.219025	6.12998e-05	linear	0.219025	True	False
cg04334324	0.000185324	0.184499	0.000768805	linear	0.184499	True	False
cg10098370	0.00903591	0.12942	0.0194588	linear	0.12942	True	False
cg01032946	0.0134759	0.122546	0.0272909	linear	0.122546	True	False
cg09515778	0.000136854	-0.188162	0.000599976	linear	0.188162	True	False
cg02761419	0.00338326	0.145119	0.00849178	linear	0.145119	True	False
cg04092685	0.0825378	0.0862688	0.127925	linear	0.0862688	False	False
cg06351537	0.220893	-0.0608852	0.294717	linear	0.0608852	False	False
cg21852513	0.174178	-0.0675723	0.241326	linear	0.0675723	False	False
cg21986225	0.918205	0.0051124	0.938042	linear	0.0051124	False	False
cg09991587	2.88493e-10	0.306296	1.14617e-08	linear	0.306296	True	False
cg11521436	0.977272	-0.00141826	0.983233	linear	0.00141826	False	False
cg09669354	0.693634	0.0196089	0.754442	linear	0.0196089	False	False
cg05227721	0.0816011	0.0865324	0.126672	linear	0.0865324	False	False
cg08569414	0.060189	-0.0933574	0.0977331	linear	0.0933574	False	False
cg20611680	0.00772865	-0.132025	0.0170579	linear	0.132025	True	False
cg09304136	0.00112484	-0.161096	0.00338656	linear	0.161096	True	False
cg26883963	0.194276	0.0645522	0.264575	linear	0.0645522	False	False
cg13790618	0.326611	-0.0488058	0.408688	linear	0.0488058	False	False
cg13446110	8.20472e-08	0.262275	1.30202e-06	linear	0.262275	True	False
cg01385327	0.76436	-0.014922	0.814323	linear	0.014922	False	False
cg00173659	0.244873	-0.0578434	0.321396	linear	0.0578434	False	False
cg11701367	1.98593e-05	0.210023	0.000124067	linear	0.210023	True	False
cg20528583	0.0390246	-0.102477	0.067471	linear	0.102477	False	False
cg09365624	0.00235237	-0.15056	0.00625904	linear	0.15056	True	False
cg10547908	2.0952e-06	0.232914	1.94669e-05	linear	0.232914	True	False
cg07428491	0.0679968	-0.0906675	0.108446	linear	0.0906675	False	False
cg26196087	0.172497	0.0678365	0.239383	linear	0.0678365	False	False
cg07580418	0.0416147	-0.101164	0.0712827	linear	0.101164	False	False
cg02934563	0.0351159	0.104605	0.0616588	linear	0.104605	False	False
cg25466989	0.184925	-0.0659272	0.253791	linear	0.0659272	False	False
cg12017894	0.000332186	0.177244	0.00123908	linear	0.177244	True	False
cg06383531	0.268675	0.0550238	0.347332	linear	0.0550238	False	False
cg07232945	0.000410172	-0.174552	0.00147258	linear	0.174552	True	False
cg11014079	3.05032e-09	0.28884	8.22167e-08	linear	0.28884	True	False
cg14521421	1.08976e-07	0.259845	1.65327e-06	linear	0.259845	True	False
cg00732845	0.0567976	-0.0946164	0.0930336	linear	0.0946164	False	False
cg11301215	0.0778555	-0.0876113	0.121688	linear	0.0876113	False	False
cg21679524	0.0256242	0.110766	0.0471308	linear	0.110766	True	False
cg03478916	0.876479	0.00773784	0.90553	linear	0.00773784	False	False
cg18567405	1.96571e-05	0.210132	0.000123052	linear	0.210132	True	False
cg26774156	0.000220265	0.18238	0.000884772	linear	0.18238	True	False
cg04495600	0.0127527	-0.123514	0.026049	linear	0.123514	True	False
cg00297075	0.204647	-0.0630826	0.276338	linear	0.0630826	False	False
cg06534208	0.000124504	0.189291	0.000555544	linear	0.189291	True	False
cg17171448	0.0982078	-0.0821815	0.148341	linear	0.0821815	False	False
cg11219637	5.65287e-06	0.223108	4.40856e-05	linear	0.223108	True	False
cg18092351	0.00974684	0.128142	0.0207498	linear	0.128142	True	False
cg22996215	1.43303e-05	-0.213499	9.48416e-05	linear	0.213499	True	False
cg27143842	0.0224822	0.113244	0.0421736	linear	0.113244	True	False
cg20664721	0.277944	-0.0539722	0.357278	linear	0.0539722	False	False
cg27634884	0.0725185	-0.0892238	0.114546	linear	0.0892238	False	False
cg23629140	0.122099	-0.0768514	0.178495	linear	0.0768514	False	False
cg01024668	3.52256e-06	0.227835	2.98721e-05	linear	0.227835	True	False
cg02584489	0.193453	-0.0646711	0.263624	linear	0.0646711	False	False
cg00052578	0.0687297	0.0904283	0.109427	linear	0.0904283	False	False
cg18603787	0.000162417	0.186101	0.000690237	linear	0.186101	True	False
cg10000602	0.00207161	0.152422	0.00562972	linear	0.152422	True	False
cg21769600	0.362662	-0.0452941	0.445746	linear	0.0452941	False	False
cg16663747	0.0382798	-0.102868	0.0663772	linear	0.102868	False	False
cg24401656	1.09718e-09	0.296553	3.50074e-08	linear	0.296553	True	False
cg03881663	0.034891	-0.104734	0.0613222	linear	0.104734	False	False
cg07123170	3.13885e-09	0.288621	8.41636e-08	linear	0.288621	True	False
cg12055610	4.29291e-05	-0.201573	0.000232799	linear	0.201573	True	False
cg25493901	3.22596e-07	0.250316	4.10092e-06	linear	0.250316	True	False
cg09303293	3.90367e-07	0.248601	4.80268e-06	linear	0.248601	True	False
cg27443844	6.67316e-05	0.196575	0.000333957	linear	0.196575	True	False
cg07610327	0.22247	-0.0606782	0.296462	linear	0.0606782	False	False
cg13374726	0.0433444	-0.100326	0.0737975	linear	0.100326	False	False
cg19862344	8.52554e-08	0.261948	1.34629e-06	linear	0.261948	True	False
cg23697855	0.631246	0.0238909	0.69989	linear	0.0238909	False	False
cg01273309	0.00163417	0.155843	0.00461789	linear	0.155843	True	False
cg13674574	0.0995108	-0.0818658	0.150009	linear	0.0818658	False	False
cg03217173	0.964704	-0.00220297	0.973723	linear	0.00220297	False	False
cg06134860	0.861623	0.00867736	0.893792	linear	0.00867736	False	False
cg21830828	0.0829182	0.0861625	0.128427	linear	0.0861625	False	False
cg01803948	0.025368	0.110958	0.0467294	linear	0.110958	True	False
cg16932652	0.000158752	-0.186377	0.000677408	linear	0.186377	True	False
cg17231418	0.0740257	-0.0887588	0.116593	linear	0.0887588	False	False
cg08801806	9.88801e-05	0.192014	0.000460412	linear	0.192014	True	False
cg19455171	0.189237	0.065287	0.258794	linear	0.065287	False	False
cg11665245	0.130083	-0.0752528	0.188383	linear	0.0752528	False	False
cg13418196	0.00380543	-0.143319	0.00938037	linear	0.143319	True	False
cg09284026	0.109582	0.0795297	0.162838	linear	0.0795297	False	False
cg13907059	1.96462e-06	0.233535	1.8448e-05	linear	0.233535	True	False
cg02940147	0.0412264	-0.101357	0.0707142	linear	0.101357	False	False
cg17370823	0.555698	0.0293278	0.631969	linear	0.0293278	False	False
cg02374934	0.649509	0.0226206	0.715964	linear	0.0226206	False	False
cg13474965	0.00626628	-0.135454	0.0142846	linear	0.135454	True	False
cg12535090	2.41586e-09	0.29062	6.75371e-08	linear	0.29062	True	False
cg13660163	0.317653	0.0497167	0.399321	linear	0.0497167	False	False
cg25733915	0.01422	-0.121597	0.0285615	linear	0.121597	True	False
cg22934878	0.0157025	0.119829	0.0310616	linear	0.119829	True	False
cg07162727	1.79995e-05	0.211076	0.000114433	linear	0.211076	True	False
cg13759513	0.433691	0.0389596	0.516283	linear	0.0389596	False	False
cg25165975	2.80438e-05	0.206282	0.000164507	linear	0.206282	True	False
cg26924967	0.299875	0.0515754	0.380592	linear	0.0515754	False	False
cg11691938	9.31829e-05	-0.192709	0.000438718	linear	0.192709	True	False
cg04960880	1.73651e-16	0.393496	8.76285e-14	linear	0.393496	True	True
cg07849409	0.0264331	-0.11017	0.0483868	linear	0.11017	True	False
cg02957270	0.0394334	0.102265	0.0680681	linear	0.102265	False	False
cg26187962	0.000855718	0.164844	0.00269951	linear	0.164844	True	False
cg04789968	6.60541e-08	0.264116	1.08543e-06	linear	0.264116	True	False
cg27311041	0.00482816	0.139614	0.0114618	linear	0.139614	True	False
cg20417869	9.33899e-09	0.280125	2.10554e-07	linear	0.280125	True	False
cg10662603	0.264366	-0.0555211	0.342724	linear	0.0555211	False	False
cg23214018	0.00139503	-0.158088	0.00404766	linear	0.158088	True	False
cg18664712	0.00119169	-0.160294	0.00355232	linear	0.160294	True	False
cg25856450	0.00341969	-0.144956	0.00856909	linear	0.144956	True	False
cg01531542	2.0543e-05	0.209659	0.000127575	linear	0.209659	True	False
cg08023020	0.214828	-0.0616915	0.287827	linear	0.0616915	False	False
cg26129353	0.948626	-0.00320761	0.96125	linear	0.00320761	False	False
cg22006704	0.000901621	0.164134	0.00281783	linear	0.164134	True	False
cg26029744	0.617488	0.0248583	0.687797	linear	0.0248583	False	False
cg03454250	0.325097	-0.0489586	0.40712	linear	0.0489586	False	False
cg11967894	0.0841725	0.0858146	0.130068	linear	0.0858146	False	False
cg14255751	0.000330519	-0.177308	0.00123389	linear	0.177308	True	False
cg15614301	2.39565e-05	-0.207998	0.000144704	linear	0.207998	True	False
cg03548242	0.201504	-0.0635221	0.272776	linear	0.0635221	False	False
cg15824435	0.0551114	0.0952657	0.0906494	linear	0.0952657	False	False
cg25730098	8.39059e-05	0.193931	0.000403132	linear	0.193931	True	False
cg11342453	0.000559557	0.170515	0.00190066	linear	0.170515	True	False
cg06233503	0.752941	0.0156688	0.804752	linear	0.0156688	False	False
cg25623977	0.0403821	-0.10178	0.0694687	linear	0.10178	False	False
cg10156217	0.524837	0.0316492	0.603409	linear	0.0316492	False	False
cg17253407	0.795681	-0.0128902	0.840409	linear	0.0128902	False	False
cg05988147	3.55735e-05	0.203665	0.000199697	linear	0.203665	True	False
cg27598340	0.00232466	0.150735	0.0061971	linear	0.150735	True	False
cg13195218	0.000372059	-0.175802	0.00135953	linear	0.175802	True	False
cg14426836	0.13506	0.0742944	0.194487	linear	0.0742944	False	False
cg15531386	0.00119019	0.160312	0.00354859	linear	0.160312	True	False
cg24937735	0.000320171	0.17771	0.00120188	linear	0.17771	True	False
cg25276752	0.653039	0.0223767	0.719094	linear	0.0223767	False	False
cg04475027	0.0867011	-0.0851259	0.133379	linear	0.0851259	False	False
cg14458068	0.0410341	0.101453	0.0704282	linear	0.101453	False	False
cg03200095	0.00331902	-0.145411	0.00835398	linear	0.145411	True	False
cg10016256	0.000332244	0.177242	0.00123924	linear	0.177242	True	False
cg05542957	0.441968	0.0382626	0.524267	linear	0.0382626	False	False
cg14692151	0.00127597	0.159341	0.00375996	linear	0.159341	True	False
cg02667335	0.00116218	-0.160643	0.00347878	linear	0.160643	True	False
cg24468890	0.0105222	0.126838	0.0221309	linear	0.126838	True	False
cg04638486	0.000109774	0.190783	0.000501409	linear	0.190783	True	False
cg26641076	0.299938	-0.0515687	0.380655	linear	0.0515687	False	False
cg03361488	0.034581	-0.104912	0.060863	linear	0.104912	False	False
cg24164702	0.617206	0.0248782	0.687552	linear	0.0248782	False	False
cg02885007	0.213131	0.06192	0.285926	linear	0.06192	False	False
cg20121753	3.81408e-11	0.320403	2.11473e-09	linear	0.320403	True	False
cg13622261	0.410044	-0.0409945	0.493064	linear	0.0409945	False	False
cg21091841	1.20985e-06	0.23816	1.23039e-05	linear	0.23816	True	False
cg05209770	0.74115	-0.0164437	0.794767	linear	0.0164437	False	False
cg06820586	0.258311	-0.0562294	0.336135	linear	0.0562294	False	False
cg03571548	0.343474	0.0471341	0.426112	linear	0.0471341	False	False
cg19683960	0.00192553	0.153484	0.00529571	linear	0.153484	True	False
cg21012737	0.5049	0.0331859	0.584681	linear	0.0331859	False	False
cg25965185	0.00427211	0.141529	0.0103423	linear	0.141529	True	False
cg20946600	0.00851375	-0.130418	0.0185055	linear	0.130418	True	False
cg07137034	0.134325	-0.0744343	0.193569	linear	0.0744343	False	False
cg13043815	0.763462	-0.0149806	0.813598	linear	0.0149806	False	False
cg02169859	0.245484	0.0577687	0.322068	linear	0.0577687	False	False
cg08023442	7.55922e-07	0.242559	8.33518e-06	linear	0.242559	True	False
cg23901409	0.878156	0.00763195	0.906862	linear	0.00763195	False	False
cg06670911	0.471893	0.0358023	0.553274	linear	0.0358023	False	False
cg06058209	0.653636	0.0223356	0.719596	linear	0.0223356	False	False
cg04348683	0.0174508	-0.117924	0.0339883	linear	0.117924	True	False
cg18957078	0.703124	0.0189708	0.762564	linear	0.0189708	False	False
cg16168885	0.0446599	0.0997066	0.0757	linear	0.0997066	False	False
cg23345631	0.000607421	0.169433	0.00203399	linear	0.169433	True	False
cg23117250	8.7067e-09	0.28068	1.98519e-07	linear	0.28068	True	False
cg06849515	0.442729	-0.0381989	0.525019	linear	0.0381989	False	False
cg02866628	0.000101434	-0.191714	0.000469972	linear	0.191714	True	False
cg06232807	0.00233768	0.150653	0.00622623	linear	0.150653	True	False
cg09965419	0.00210922	0.15216	0.00571623	linear	0.15216	True	False
cg06930856	0.000870035	0.164619	0.00273658	linear	0.164619	True	False
cg08658665	0.0184687	-0.11689	0.0356734	linear	0.11689	True	False
cg01953317	0.00825613	-0.13093	0.0180322	linear	0.13093	True	False
cg07079755	4.37718e-05	-0.201355	0.000236505	linear	0.201355	True	False
cg11430157	0.403909	-0.0415336	0.487064	linear	0.0415336	False	False
cg00308984	0.665128	-0.0215456	0.729651	linear	0.0215456	False	False
cg10203440	2.85787e-12	0.337457	2.44279e-10	linear	0.337457	True	False
cg26365813	0.00329395	0.145526	0.00830067	linear	0.145526	True	False
cg18390959	0.0254322	0.11091	0.046831	linear	0.11091	True	False
cg19981828	8.65589e-10	0.298309	2.87066e-08	linear	0.298309	True	False
cg08151654	0.0327722	-0.10598	0.0581218	linear	0.10598	False	False
cg03833141	0.000337146	0.177056	0.00125421	linear	0.177056	True	False
cg27413385	7.43373e-09	0.281926	1.73395e-07	linear	0.281926	True	False
cg01092213	0.04344	-0.10028	0.0739359	linear	0.10028	False	False
cg25654705	0.000576292	0.170128	0.00194768	linear	0.170128	True	False
cg21529532	0.0225015	0.113228	0.0422054	linear	0.113228	True	False
cg21126453	0.00494043	0.139251	0.0116843	linear	0.139251	True	False
cg24095583	0.000317431	0.177819	0.00119364	linear	0.177819	True	False
cg26076858	0.029032	0.108358	0.0524157	linear	0.108358	False	False
cg07168148	3.08551e-06	-0.229141	2.67788e-05	linear	0.229141	True	False
cg22836470	0.0503857	0.0971778	0.0839511	linear	0.0971778	False	False
cg22894896	0.206883	-0.0627729	0.278837	linear	0.0627729	False	False
cg16252808	0.0950938	-0.0829499	0.144354	linear	0.0829499	False	False
cg25116020	0.84116	-0.00997666	0.877388	linear	0.00997666	False	False
cg06532544	0.000529952	-0.171228	0.00181731	linear	0.171228	True	False
cg04661834	9.84442e-05	0.192065	0.000458721	linear	0.192065	True	False
cg26434090	6.14166e-06	0.222268	4.72019e-05	linear	0.222268	True	False
cg24912419	0.129892	-0.0752903	0.188146	linear	0.0752903	False	False
cg10252138	0.000830562	0.165248	0.00263383	linear	0.165248	True	False
cg22215784	0.0180349	0.117324	0.0349612	linear	0.117324	True	False
cg03139843	0.0050406	0.138934	0.0118831	linear	0.138934	True	False
cg15327787	1.74041e-05	0.211435	0.000111329	linear	0.211435	True	False
cg12364755	0.00119537	0.160251	0.00356142	linear	0.160251	True	False
cg04665351	0.000307948	-0.178202	0.00116471	linear	0.178202	True	False
cg02167438	0.138995	-0.0735558	0.199286	linear	0.0735558	False	False
cg15061008	0.00598749	-0.136188	0.0137396	linear	0.136188	True	False
cg26282283	8.79682e-07	0.24115	9.45874e-06	linear	0.24115	True	False
cg19643211	0.000174985	0.185198	0.00073342	linear	0.185198	True	False
cg08478193	0.543267	0.030255	0.62053	linear	0.030255	False	False
cg25293328	0.000366681	0.175988	0.00134363	linear	0.175988	True	False
cg08108289	0.0216485	-0.113952	0.0408295	linear	0.113952	True	False
cg10953312	0.000368919	0.17591	0.00135004	linear	0.17591	True	False
cg22360842	0.017209	0.118177	0.0335917	linear	0.118177	True	False
cg18398570	0.0173374	0.118042	0.0338003	linear	0.118042	True	False
cg06671577	0.0617167	-0.0928094	0.0998588	linear	0.0928094	False	False
cg09691340	0.324875	0.048981	0.406896	linear	0.048981	False	False
cg17644611	0.00862818	0.130194	0.0187191	linear	0.130194	True	False
cg20224850	0.000297601	0.178632	0.00113184	linear	0.178632	True	False
cg25367568	0.266437	0.0552814	0.344947	linear	0.0552814	False	False
cg10335743	1.22347e-08	0.277975	2.63873e-07	linear	0.277975	True	False
cg26342552	0.00152984	0.156783	0.00437314	linear	0.156783	True	False
cg19716542	0.00169898	0.155287	0.00476925	linear	0.155287	True	False
cg15795255	0.0986327	0.0820782	0.148886	linear	0.0820782	False	False
cg15633664	7.48319e-06	-0.220255	5.55528e-05	linear	0.220255	True	False
cg25185518	0.202316	0.063408	0.273678	linear	0.063408	False	False
cg11670211	0.215177	-0.0616447	0.288228	linear	0.0616447	False	False
cg22848896	0.0564583	-0.0947458	0.0925501	linear	0.0947458	False	False
cg14480262	3.42707e-07	-0.249773	4.31339e-06	linear	0.249773	True	False
cg05318454	0.0955243	-0.0828425	0.144903	linear	0.0828425	False	False
cg08816037	0.00858805	0.130272	0.0186445	linear	0.130272	True	False
cg19518388	0.0278873	-0.109138	0.0506537	linear	0.109138	False	False
cg04573564	8.01604e-05	0.194461	0.000388515	linear	0.194461	True	False
cg18025240	0.885748	-0.00715298	0.912876	linear	0.00715298	False	False
cg20011075	0.837621	0.010202	0.874602	linear	0.010202	False	False
cg24107750	0.00209142	0.152284	0.00567566	linear	0.152284	True	False
cg02422997	0.00369619	0.143767	0.0091528	linear	0.143767	True	False
cg00668519	8.26699e-06	0.219233	6.03133e-05	linear	0.219233	True	False
cg13615650	0.00240409	0.15024	0.00637446	linear	0.15024	True	False
cg10385251	0.0694057	0.0902095	0.110335	linear	0.0902095	False	False
cg05772663	0.0663405	-0.0912161	0.106197	linear	0.0912161	False	False
cg00594099	4.54477e-05	0.200934	0.000243817	linear	0.200934	True	False
cg04225089	0.356903	-0.0458397	0.439904	linear	0.0458397	False	False
cg21804531	4.71413e-05	0.200523	0.000251142	linear	0.200523	True	False
cg11854981	0.000508978	-0.171756	0.00175827	linear	0.171756	True	False
cg08784874	0.115413	-0.0782537	0.170152	linear	0.0782537	False	False
cg22871559	0.327802	-0.048686	0.4099	linear	0.048686	False	False
cg26712743	0.52326	0.0317697	0.60195	linear	0.0317697	False	False
cg04398282	0.000806466	-0.165646	0.00257079	linear	0.165646	True	False
cg18639615	4.31982e-06	0.225808	3.53265e-05	linear	0.225808	True	False
cg11757326	0.520747	-0.031962	0.599561	linear	0.031962	False	False
cg03026119	0.000235583	0.181549	0.00093421	linear	0.181549	True	False
cg21239439	0.000155586	0.18662	0.000666399	linear	0.18662	True	False
cg02885583	0.177155	0.0671092	0.244813	linear	0.0671092	False	False
cg09182986	0.00243436	-0.150055	0.00644082	linear	0.150055	True	False
cg03967182	0.00768155	-0.132126	0.0169688	linear	0.132126	True	False
cg26852971	0.113084	-0.0787571	0.167255	linear	0.0787571	False	False
cg07169625	2.35134e-05	0.2082	0.000142525	linear	0.2082	True	False
cg06915123	0.199936	-0.0637433	0.270983	linear	0.0637433	False	False
cg22267947	0.876015	0.00776709	0.90519	linear	0.00776709	False	False
cg19574488	0.00302073	-0.146835	0.00771831	linear	0.146835	True	False
cg27661846	0.91997	-0.00500171	0.939345	linear	0.00500171	False	False
cg09681025	0.00149902	0.157071	0.00429924	linear	0.157071	True	False
cg24465118	0.291277	-0.0525006	0.371503	linear	0.0525006	False	False
cg22529546	0.115036	-0.0783346	0.169688	linear	0.0783346	False	False
cg22764044	0.0554557	-0.0951318	0.0911319	linear	0.0951318	False	False
cg05895077	0.0680763	0.0906415	0.108546	linear	0.0906415	False	False
cg11230343	0.361687	-0.0453861	0.444739	linear	0.0453861	False	False
cg12598837	0.0756477	0.0882671	0.118759	linear	0.0882671	False	False
cg00461005	0.05364	-0.0958459	0.088581	linear	0.0958459	False	False
cg20492869	1.0937e-05	-0.216335	7.5926e-05	linear	0.216335	True	False
cg15060366	0.0647865	0.0917411	0.104077	linear	0.0917411	False	False
cg00291981	0.000306056	-0.17828	0.00115865	linear	0.17828	True	False
cg01540024	0.329931	-0.0484724	0.412084	linear	0.0484724	False	False
cg19319588	2.86812e-08	0.27107	5.41454e-07	linear	0.27107	True	False
cg25611254	0.0330472	0.105814	0.0585446	linear	0.105814	False	False
cg00952642	0.015281	0.120316	0.0303563	linear	0.120316	True	False
cg07195660	0.000409473	-0.174574	0.00147056	linear	0.174574	True	False
cg01168584	0.0151172	-0.120509	0.0300782	linear	0.120509	True	False
cg06772063	2.41531e-07	0.252894	3.21952e-06	linear	0.252894	True	False
cg01467604	0.232826	-0.0593439	0.308056	linear	0.0593439	False	False
cg18123399	0.00143359	-0.157703	0.00414102	linear	0.157703	True	False
cg17445802	1.92758e-05	0.210343	0.000121054	linear	0.210343	True	False
cg09528351	0.000549644	0.17075	0.00187243	linear	0.17075	True	False
cg05264501	0.000425802	0.174071	0.00151846	linear	0.174071	True	False
cg00996875	0.0095981	-0.128402	0.0204823	linear	0.128402	True	False
cg08521289	1.11746e-05	0.21611	7.72991e-05	linear	0.21611	True	False
cg17386093	0.00860593	-0.130238	0.0186774	linear	0.130238	True	False
cg08932381	0.0227205	-0.113046	0.0425521	linear	0.113046	True	False
cg24914278	0.412456	0.0407838	0.495444	linear	0.0407838	False	False
cg26247373	7.83766e-13	0.345593	8.361e-11	linear	0.345593	True	False
cg10317387	8.2651e-06	0.219235	6.03018e-05	linear	0.219235	True	False
cg25137372	0.311011	-0.0504029	0.392363	linear	0.0504029	False	False
cg07200608	0.669161	-0.0212697	0.733199	linear	0.0212697	False	False
cg10902514	2.48404e-05	0.207605	0.000149061	linear	0.207605	True	False
cg19993224	5.85543e-09	0.283797	1.41979e-07	linear	0.283797	True	False
cg12251939	0.132938	0.0746997	0.191877	linear	0.0746997	False	False
cg01062068	0.336327	0.047836	0.418712	linear	0.047836	False	False
cg12864912	0.025665	-0.110735	0.0471936	linear	0.110735	True	False
cg05158615	0.07558	0.0882874	0.118668	linear	0.0882874	False	False
cg20089899	1.66928e-05	0.21188	0.000107589	linear	0.21188	True	False
cg15033113	0.0037558	0.143521	0.00927804	linear	0.143521	True	False
cg24815853	0.0209812	0.114536	0.0397667	linear	0.114536	True	False
cg24537231	0.000918133	-0.163887	0.00286064	linear	0.163887	True	False
cg27259271	0.581116	-0.0274627	0.654981	linear	0.0274627	False	False
cg14455403	0.0147914	-0.120897	0.0295299	linear	0.120897	True	False
cg19981409	0.633837	-0.0237098	0.702158	linear	0.0237098	False	False
cg10114327	1.3132e-05	-0.214419	8.83241e-05	linear	0.214419	True	False
cg00263368	0.623349	-0.0244451	0.692981	linear	0.0244451	False	False
cg03032443	0.00619917	0.135628	0.0141547	linear	0.135628	True	False
cg07737175	0.004786	0.139752	0.0113769	linear	0.139752	True	False
cg01737026	0.02324	-0.11262	0.0433821	linear	0.11262	True	False
cg10818986	0.941595	0.0036473	0.955821	linear	0.0036473	False	False
cg26913791	0.224132	-0.0604611	0.298326	linear	0.0604611	False	False
cg23813681	6.52661e-06	0.221651	4.96581e-05	linear	0.221651	True	False
cg03210277	0.241462	-0.0582629	0.317605	linear	0.0582629	False	False
cg26117570	0.000185842	-0.184465	0.00077056	linear	0.184465	True	False
cg05970311	0.136367	-0.0740472	0.196087	linear	0.0740472	False	False
cg03084949	0.0802855	-0.0869066	0.124931	linear	0.0869066	False	False
cg11423687	0.000290296	0.178945	0.00110885	linear	0.178945	True	False
cg13247935	0.00049581	0.172098	0.00172129	linear	0.172098	True	False
cg11614860	0.0017564	-0.15481	0.00490303	linear	0.15481	True	False
cg19240678	0.0457039	-0.099226	0.0772225	linear	0.099226	False	False
cg10010734	0.0537312	0.0958096	0.088712	linear	0.0958096	False	False
cg20072245	0.0798016	-0.0870456	0.1243	linear	0.0870456	False	False
cg12588082	0.00123735	-0.15977	0.00366519	linear	0.15977	True	False
cg00570697	0.196591	-0.0642192	0.267222	linear	0.0642192	False	False
cg20432507	0.00176761	0.154719	0.00492991	linear	0.154719	True	False
cg19723218	0.00323732	-0.145789	0.00818136	linear	0.145789	True	False
cg21750986	0.000226469	0.182037	0.000904897	linear	0.182037	True	False
cg01855313	0.00991532	0.127851	0.021046	linear	0.127851	True	False
cg19827511	0.00608992	0.135915	0.0139422	linear	0.135915	True	False
cg20925383	0.0712965	0.0896065	0.112891	linear	0.0896065	False	False
cg27315333	0.78978	0.0132713	0.835498	linear	0.0132713	False	False
cg09015968	0.855183	0.00908563	0.888677	linear	0.00908563	False	False
cg25095951	0.0480735	0.0981685	0.0806168	linear	0.0981685	False	False
cg08199563	0.00515757	0.138571	0.0121189	linear	0.138571	True	False
cg12325536	0.89477	0.00658473	0.919969	linear	0.00658473	False	False
cg12001558	0.526357	-0.0315333	0.604844	linear	0.0315333	False	False
cg18090991	0.860544	0.00874575	0.89296	linear	0.00874575	False	False
cg13491945	0.00447725	0.140798	0.0107594	linear	0.140798	True	False
cg21055707	0.57797	-0.0276914	0.652125	linear	0.0276914	False	False
cg12278799	0.438217	-0.0385775	0.5206	linear	0.0385775	False	False
cg24440941	0.265364	0.0554054	0.343808	linear	0.0554054	False	False
cg24150385	0.035493	0.104391	0.0622268	linear	0.104391	False	False
cg01418527	0.424557	0.0397378	0.507247	linear	0.0397378	False	False
cg24690437	0.0471192	0.098589	0.0792459	linear	0.098589	False	False
cg12997720	0.0368243	-0.103651	0.0642125	linear	0.103651	False	False
cg08319103	0.0413187	0.101311	0.0708498	linear	0.101311	False	False
cg05041728	0.303034	-0.0512399	0.383959	linear	0.0512399	False	False
cg10778111	0.00763013	-0.132237	0.0168719	linear	0.132237	True	False
cg25150924	0.00507894	-0.138814	0.0119609	linear	0.138814	True	False
cg04160201	0.00269829	0.148527	0.0070207	linear	0.148527	True	False
cg27546981	0.438693	-0.0385375	0.521074	linear	0.0385375	False	False
cg14165308	0.0133545	-0.122705	0.0270806	linear	0.122705	True	False
cg00321007	0.0430471	0.100468	0.0733659	linear	0.100468	False	False
cg14657834	0.322152	-0.0492572	0.404045	linear	0.0492572	False	False
cg21875168	1.70451e-05	0.211658	0.000109455	linear	0.211658	True	False
cg21832243	0.122804	0.0767068	0.179368	linear	0.0767068	False	False
cg18435880	0.240658	0.0583624	0.316705	linear	0.0583624	False	False
cg22939709	1.00941e-09	0.297172	3.26182e-08	linear	0.297172	True	False
cg08000731	0.392196	-0.0425768	0.475556	linear	0.0425768	False	False
cg00848394	0.0139075	-0.12199	0.0280344	linear	0.12199	True	False
cg13389611	0.0112999	0.125614	0.0235126	linear	0.125614	True	False
cg03870329	0.0139245	0.121968	0.0280626	linear	0.121968	True	False
cg05787556	0.876084	0.00776273	0.90523	linear	0.00776273	False	False
cg25274540	0.372339	0.0443893	0.455573	linear	0.0443893	False	False
cg26760961	6.57029e-06	0.221583	4.99171e-05	linear	0.221583	True	False
cg19049165	0.115362	-0.0782647	0.170092	linear	0.0782647	False	False
cg15852787	0.0480763	-0.0981673	0.0806208	linear	0.0981673	False	False
cg15607642	0.00210494	0.15219	0.00570637	linear	0.15219	True	False
cg08180525	2.06498e-05	0.209603	0.000128142	linear	0.209603	True	False
cg06655860	0.00188534	-0.153789	0.00520294	linear	0.153789	True	False
cg23355637	4.44209e-05	0.20119	0.000239399	linear	0.20119	True	False
cg01267262	0.260576	-0.0559631	0.338598	linear	0.0559631	False	False
cg14294721	6.37243e-12	0.332292	4.75648e-10	linear	0.332292	True	False
cg08586494	0.610334	0.025365	0.681382	linear	0.025365	False	False
cg02979520	0.0320185	0.10644	0.0569818	linear	0.10644	False	False
cg11537946	0.0501935	0.0972587	0.0836763	linear	0.0972587	False	False
cg26390660	0.00182467	0.154261	0.00506333	linear	0.154261	True	False
cg11807280	0.0371948	-0.10345	0.0647659	linear	0.10345	False	False
cg09710316	0.56447	0.0286796	0.639969	linear	0.0286796	False	False
cg12585923	1.80435e-05	-0.21105	0.000114675	linear	0.21105	True	False
cg14858152	0.000276803	-0.179541	0.00106614	linear	0.179541	True	False
cg18791205	0.0175878	-0.117782	0.0342152	linear	0.117782	True	False
cg12534008	0.00829458	0.130853	0.0181036	linear	0.130853	True	False
cg20747455	0.810451	-0.0119397	0.852435	linear	0.0119397	False	False
cg20011051	0.000568021	-0.170318	0.00192444	linear	0.170318	True	False
cg14470209	0.000268321	-0.179931	0.00103954	linear	0.179931	True	False
cg01951617	0.280983	-0.0536327	0.360578	linear	0.0536327	False	False
cg10346111	0.00260906	0.149028	0.00682673	linear	0.149028	True	False
cg25097514	0.108728	-0.0797212	0.161774	linear	0.0797212	False	False
cg27536559	0.0704612	0.0898712	0.111751	linear	0.0898712	False	False
cg02703728	0.135864	-0.0741422	0.195468	linear	0.0741422	False	False
cg26578156	5.34005e-08	0.265907	9.09967e-07	linear	0.265907	True	False
cg25908917	0.592533	-0.0266374	0.665285	linear	0.0266374	False	False
cg23719342	3.77435e-05	0.203008	0.000209557	linear	0.203008	True	False
cg12771777	0.886343	-0.00711551	0.913331	linear	0.00711551	False	False
cg23599026	0.269794	0.0548955	0.348546	linear	0.0548955	False	False
cg06429194	0.925255	0.00467042	0.943353	linear	0.00467042	False	False
cg12886406	0.454956	0.0371836	0.536988	linear	0.0371836	False	False
cg18305444	6.53005e-06	0.221645	4.96721e-05	linear	0.221645	True	False
cg15304425	1.02623e-05	0.216997	7.20586e-05	linear	0.216997	True	False
cg09395239	2.58826e-05	0.207158	0.000154168	linear	0.207158	True	False
cg20505183	0.00425715	-0.141584	0.0103112	linear	0.141584	True	False
cg00324748	0.0247747	0.111409	0.0457929	linear	0.111409	True	False
cg08798933	0.0161982	-0.119271	0.0318963	linear	0.119271	True	False
cg22877623	0.122686	0.076731	0.179229	linear	0.076731	False	False
cg04246880	0.706659	-0.0187339	0.765588	linear	0.0187339	False	False
cg00586909	0.777776	0.0140489	0.825502	linear	0.0140489	False	False
cg10652637	0.00095886	0.163294	0.00296435	linear	0.163294	True	False
cg25792593	0.423903	-0.0397939	0.506624	linear	0.0397939	False	False
cg13367219	0.00335877	0.14523	0.00844002	linear	0.14523	True	False
cg26732808	0.000332272	0.177241	0.00123932	linear	0.177241	True	False
cg04009446	0.000142999	0.187635	0.000621984	linear	0.187635	True	False
cg27492942	0.451176	-0.0374958	0.53329	linear	0.0374958	False	False
cg12833048	2.22625e-05	0.208792	0.000136223	linear	0.208792	True	False
cg02371119	9.58279e-09	-0.27992	2.15204e-07	linear	0.27992	True	False
cg05376904	2.93667e-09	-0.289131	7.96533e-08	linear	0.289131	True	False
cg19003733	0.100055	-0.0817349	0.150696	linear	0.0817349	False	False
cg26733301	4.06087e-08	-0.268195	7.23546e-07	linear	0.268195	True	False
cg05648988	1.01285e-05	0.217134	7.1269e-05	linear	0.217134	True	False
cg27085488	0.0835429	0.0859887	0.12925	linear	0.0859887	False	False
cg23262134	0.110834	-0.0792513	0.164436	linear	0.0792513	False	False
cg02146933	2.50426e-09	0.290346	6.95948e-08	linear	0.290346	True	False
cg07394299	0.872395	0.00799581	0.902379	linear	0.00799581	False	False
cg06159486	0.373121	-0.0443168	0.456364	linear	0.0443168	False	False
cg27005487	0.70051	0.0191463	0.760335	linear	0.0191463	False	False
cg08918013	0.34655	-0.0468348	0.429292	linear	0.0468348	False	False
cg15102070	4.74202e-09	0.285439	1.18919e-07	linear	0.285439	True	False
cg03352153	0.031678	0.10665	0.0564618	linear	0.10665	False	False
cg00455535	0.0768153	0.0879183	0.120316	linear	0.0879183	False	False
cg23783695	0.0629834	0.0923634	0.101617	linear	0.0923634	False	False
cg05412222	0.94039	-0.00372272	0.954856	linear	0.00372272	False	False
cg11492932	0.758983	0.0152733	0.809902	linear	0.0152733	False	False
cg10990081	9.4349e-05	0.192563	0.000443116	linear	0.192563	True	False
cg16050959	1.10816e-05	0.216198	7.67599e-05	linear	0.216198	True	False
cg01792182	0.087279	0.0849708	0.134153	linear	0.0849708	False	False
cg17921815	6.63205e-10	0.300268	2.30228e-08	linear	0.300268	True	False
cg08158799	0.0243392	0.111746	0.0451095	linear	0.111746	True	False
cg04452770	0.00743553	-0.132663	0.0165046	linear	0.132663	True	False
cg14419393	6.68771e-05	0.19655	0.000334575	linear	0.19655	True	False
cg19985911	1.09149e-06	0.23913	1.1302e-05	linear	0.23913	True	False
cg24242823	0.0261701	0.110362	0.0479791	linear	0.110362	True	False
cg07018132	0.0161136	-0.119365	0.0317546	linear	0.119365	True	False
cg16492226	0.224021	-0.0604755	0.298197	linear	0.0604755	False	False
cg04478875	0.0397892	0.102082	0.0685932	linear	0.102082	False	False
cg01124922	3.41183e-06	0.228151	2.91134e-05	linear	0.228151	True	False
cg19769036	4.88652e-08	0.266651	8.45725e-07	linear	0.266651	True	False
cg11645556	0.592498	-0.0266399	0.66525	linear	0.0266399	False	False
cg10144719	0.231056	-0.0595689	0.306066	linear	0.0595689	False	False
cg04488145	0.0584124	0.0940094	0.0952716	linear	0.0940094	False	False
cg20588618	0.145088	-0.0724432	0.206717	linear	0.0724432	False	False
cg09259595	3.76151e-13	0.350107	4.57243e-11	linear	0.350107	True	False
cg10451621	0.0272315	0.109598	0.0496377	linear	0.109598	True	False
cg09033219	0.000757045	0.166498	0.00243977	linear	0.166498	True	False
cg05263495	0.540887	0.0304336	0.61834	linear	0.0304336	False	False
cg03546687	0.669134	0.0212716	0.73318	linear	0.0212716	False	False
cg05797224	0.0087495	0.129961	0.0189415	linear	0.129961	True	False
cg00367424	0.000141328	0.187776	0.000616188	linear	0.187776	True	False
cg22386358	0.0191853	-0.116191	0.0368454	linear	0.116191	True	False
cg02802590	0.421665	0.0399861	0.504395	linear	0.0399861	False	False
cg07264062	0.0732644	-0.0889927	0.115563	linear	0.0889927	False	False
cg15711288	5.28225e-06	0.223792	4.17085e-05	linear	0.223792	True	False
cg07279162	4.99781e-06	0.224349	3.98598e-05	linear	0.224349	True	False
cg06771100	2.91464e-09	0.289189	7.91233e-08	linear	0.289189	True	False
cg00202166	0.00235442	0.150548	0.00626349	linear	0.150548	True	False
cg23672395	0.00407006	-0.142281	0.00992829	linear	0.142281	True	False
cg21386992	0.0443046	0.0998723	0.0751781	linear	0.0998723	False	False
cg06410158	4.50466e-05	0.201033	0.000242049	linear	0.201033	True	False
cg04958076	0.00117864	0.160447	0.00351967	linear	0.160447	True	False
cg24625984	0.449745	0.0376144	0.531873	linear	0.0376144	False	False
cg04591808	0.00411232	-0.142121	0.0100152	linear	0.142121	True	False
cg13482142	0.0151195	0.120506	0.030082	linear	0.120506	True	False
cg21089667	0.000108031	0.190972	0.000494908	linear	0.190972	True	False
cg12600337	0.253615	0.0567867	0.33096	linear	0.0567867	False	False
cg03070187	0.550476	-0.029716	0.627209	linear	0.029716	False	False
cg17255947	0.0942466	-0.0831624	0.143264	linear	0.0831624	False	False
cg01292265	0.000214281	-0.18272	0.000865377	linear	0.18272	True	False
cg03494634	0.00107281	0.161751	0.00325543	linear	0.161751	True	False
cg09739081	0.00300959	-0.146891	0.0076936	linear	0.146891	True	False
cg26347197	0.447167	-0.0378286	0.529379	linear	0.0378286	False	False
cg00494337	0.00138708	-0.158168	0.00402838	linear	0.158168	True	False
cg19248505	0.0108172	0.126365	0.0226497	linear	0.126365	True	False
cg15975171	0.12531	0.076199	0.182482	linear	0.076199	False	False
cg06895316	0.148123	-0.0719021	0.210415	linear	0.0719021	False	False
cg18379829	0.0231155	0.112722	0.0431847	linear	0.112722	True	False
cg08276889	0.0352979	-0.104502	0.0619309	linear	0.104502	False	False
cg10609256	0.100018	0.0817437	0.150651	linear	0.0817437	False	False
cg16885608	0.000622166	-0.169116	0.00207402	linear	0.169116	True	False
cg09370877	0.0349161	0.104719	0.0613592	linear	0.104719	False	False
cg18564928	0.227966	0.0599647	0.302634	linear	0.0599647	False	False
cg13924635	0.0434757	0.100263	0.0739877	linear	0.100263	False	False
cg00106501	0.0185697	-0.11679	0.0358411	linear	0.11679	True	False
cg05630556	0.101529	0.081383	0.15257	linear	0.081383	False	False
cg26281789	0.000154911	0.186673	0.000664179	linear	0.186673	True	False
cg11200794	0.723361	0.0176202	0.779728	linear	0.0176202	False	False
cg12356951	0.166169	-0.0688483	0.231973	linear	0.0688483	False	False
cg07315894	0.0104279	-0.126992	0.0219622	linear	0.126992	True	False
cg17502394	0.000840885	0.165081	0.00266094	linear	0.165081	True	False
cg01567634	0.0190805	-0.116292	0.0366711	linear	0.116292	True	False
cg26254193	1.33027e-05	0.214283	8.92726e-05	linear	0.214283	True	False
cg23613205	0.996843	-0.000196985	0.997737	linear	0.000196985	False	False
cg19361709	0.00010139	0.191719	0.000469816	linear	0.191719	True	False
cg18486698	0.658352	-0.0220107	0.723743	linear	0.0220107	False	False
cg26033932	1.64535e-08	0.275595	3.38693e-07	linear	0.275595	True	False
cg23512165	0.014483	-0.121272	0.0290014	linear	0.121272	True	False
cg23231268	0.715517	-0.0181422	0.773156	linear	0.0181422	False	False
cg20322003	0.000408384	0.174608	0.0014674	linear	0.174608	True	False
cg19055828	0.179802	-0.0667024	0.247873	linear	0.0667024	False	False
cg03565750	0.0065322	-0.13478	0.0147951	linear	0.13478	True	False
cg02399455	0.177581	0.0670434	0.245322	linear	0.0670434	False	False
cg00998168	0.857594	-0.0089327	0.890613	linear	0.0089327	False	False
cg02334926	0.00166607	-0.155567	0.00469255	linear	0.155567	True	False
cg23694811	0.0010478	0.162076	0.00319204	linear	0.162076	True	False
cg07415654	0.000672852	0.168076	0.0022123	linear	0.168076	True	False
cg20976433	0.679895	-0.0205385	0.74266	linear	0.0205385	False	False
cg08647912	0.54482	-0.0301385	0.621937	linear	0.0301385	False	False
cg06097727	0.414285	0.0406246	0.497233	linear	0.0406246	False	False
cg27322397	0.0674626	0.0908433	0.107717	linear	0.0908433	False	False
cg14729961	7.12432e-05	0.195824	0.000352467	linear	0.195824	True	False
cg01278873	0.258826	0.0561687	0.336704	linear	0.0561687	False	False
cg19852344	0.31508	0.0499814	0.396632	linear	0.0499814	False	False
cg00949980	0.107058	0.0800986	0.159636	linear	0.0800986	False	False
cg04722059	6.44397e-07	0.244033	7.29759e-06	linear	0.244033	True	False
cg25247183	0.0525688	-0.0962767	0.0870577	linear	0.0962767	False	False
cg15445319	8.92433e-07	0.241016	9.57032e-06	linear	0.241016	True	False
cg01238639	0.00147417	0.157308	0.00423976	linear	0.157308	True	False
cg02085119	1.95781e-08	0.274188	3.91182e-07	linear	0.274188	True	False
cg23268653	0.436008	0.0387638	0.51846	linear	0.0387638	False	False
cg27427234	0.637406	-0.0234607	0.705351	linear	0.0234607	False	False
cg02990438	0.00176284	-0.154758	0.00491862	linear	0.154758	True	False
cg20598720	0.509743	-0.0328098	0.589195	linear	0.0328098	False	False
cg01232121	5.72682e-10	0.301341	2.03522e-08	linear	0.301341	True	False
cg23765701	0.121047	-0.0770679	0.177175	linear	0.0770679	False	False
cg18197354	1.43248e-07	0.257479	2.07807e-06	linear	0.257479	True	False
cg09374916	0.343105	0.0471701	0.425753	linear	0.0471701	False	False
cg00968241	0.0941513	-0.0831864	0.14314	linear	0.0831864	False	False
cg10185274	0.620287	-0.0246608	0.690242	linear	0.0246608	False	False
cg24802244	0.480898	-0.0350789	0.561868	linear	0.0350789	False	False
cg23683962	0.00101872	0.162463	0.00311744	linear	0.162463	True	False
cg16778009	0.499645	-0.0335962	0.579686	linear	0.0335962	False	False
cg19598875	4.45552e-05	-0.201156	0.000239989	linear	0.201156	True	False
cg15039102	0.0369104	-0.103604	0.0643412	linear	0.103604	False	False
cg03132015	0.0121908	0.1243	0.0250762	linear	0.1243	True	False
cg13016045	5.3382e-08	0.26591	9.09693e-07	linear	0.26591	True	False
cg18434718	0.0385655	-0.102717	0.0668011	linear	0.102717	False	False
cg11890603	0.901878	0.00613763	0.925506	linear	0.00613763	False	False
cg05612422	1.39631e-06	0.236802	1.38582e-05	linear	0.236802	True	False
cg15641872	0.00380927	0.143304	0.0093882	linear	0.143304	True	False
cg01145686	3.48754e-06	0.227934	2.96416e-05	linear	0.227934	True	False
cg21457839	0.00031436	-0.177942	0.00118421	linear	0.177942	True	False
cg22764535	1.04395e-05	0.216819	7.30793e-05	linear	0.216819	True	False
cg08992050	0.00854379	-0.130359	0.0185616	linear	0.130359	True	False
cg05343106	0.00191623	0.153554	0.00527398	linear	0.153554	True	False
cg11747594	0.437775	0.0386148	0.520159	linear	0.0386148	False	False
cg11985341	0.0186051	-0.116755	0.0358996	linear	0.116755	True	False
cg00116092	0.0107724	-0.126436	0.0225714	linear	0.126436	True	False
cg14278260	0.567009	-0.0284929	0.642296	linear	0.0284929	False	False
cg08279496	0.506786	-0.0330392	0.586459	linear	0.0330392	False	False
cg00769843	0.00167155	0.15552	0.00470559	linear	0.15552	True	False
cg10916865	1.90064e-05	-0.210494	0.000119677	linear	0.210494	True	False
cg19500863	0.0823047	0.0863342	0.12761	linear	0.0863342	False	False
cg16025847	0.00529101	-0.138166	0.0123811	linear	0.138166	True	False
cg23814223	0.00223437	0.151317	0.00599666	linear	0.151317	True	False
cg16074383	3.56412e-13	0.350436	4.36575e-11	linear	0.350436	True	False
cg12842316	0.620271	0.0246618	0.690231	linear	0.0246618	False	False
cg14154819	0.434301	-0.038908	0.516864	linear	0.038908	False	False
cg23758120	0.178343	-0.066926	0.246211	linear	0.066926	False	False
cg26258631	0.380655	-0.0436232	0.463963	linear	0.0436232	False	False
cg05894719	0.92402	-0.0047478	0.942408	linear	0.0047478	False	False
cg12198934	0.000505216	0.171853	0.00174765	linear	0.171853	True	False
cg06909932	6.32171e-05	0.197195	0.000319405	linear	0.197195	True	False
cg12106634	0.109086	-0.0796407	0.162218	linear	0.0796407	False	False
cg16125762	0.00151429	0.156928	0.00433585	linear	0.156928	True	False
cg22489491	0.673193	0.0209945	0.736794	linear	0.0209945	False	False
cg07304536	0.000705903	-0.167436	0.00230193	linear	0.167436	True	False
cg13029706	0.241973	-0.0581997	0.318175	linear	0.0581997	False	False
cg21217093	0.600166	-0.0260897	0.672287	linear	0.0260897	False	False
cg23750206	1.62145e-12	0.341051	1.52136e-10	linear	0.341051	True	False
cg10439725	0.0223097	0.113389	0.0418966	linear	0.113389	True	False
cg25346193	0.00370034	-0.14375	0.0091617	linear	0.14375	True	False
cg19881481	0.000625183	-0.169052	0.00208228	linear	0.169052	True	False
cg05669641	1.3509e-07	0.257989	1.9781e-06	linear	0.257989	True	False
cg24382801	0.041016	-0.101462	0.0704027	linear	0.101462	False	False
cg21837391	0.000178963	0.184924	0.000747139	linear	0.184924	True	False
cg18843739	0.943999	-0.00349695	0.957646	linear	0.00349695	False	False
cg17641118	0.00497625	-0.139137	0.0117553	linear	0.139137	True	False
cg11267114	2.99356e-07	0.250985	3.84951e-06	linear	0.250985	True	False
cg11636699	0.00120816	-0.160103	0.00359284	linear	0.160103	True	False
cg17835678	3.31608e-05	0.204441	0.000188591	linear	0.204441	True	False
cg20105257	0.605082	-0.0257386	0.676718	linear	0.0257386	False	False
cg02736639	0.00271122	0.148456	0.00704889	linear	0.148456	True	False
cg03194122	0.41935	-0.0401857	0.502103	linear	0.0401857	False	False
cg21914477	0.00145036	-0.157539	0.00418212	linear	0.157539	True	False
cg19887750	1.14193e-05	0.215884	7.86966e-05	linear	0.215884	True	False
cg18074834	4.06201e-08	0.268193	7.23714e-07	linear	0.268193	True	False
cg04728978	0.434427	0.0388973	0.516985	linear	0.0388973	False	False
cg12017057	0.820332	0.0113062	0.860504	linear	0.0113062	False	False
cg07983268	0.0194927	0.115899	0.037344	linear	0.115899	True	False
cg14944362	9.47488e-11	0.314151	4.52956e-09	linear	0.314151	True	False
cg02736420	0.0958198	-0.082769	0.145286	linear	0.082769	False	False
cg25200151	1.05269e-06	0.23947	1.09717e-05	linear	0.23947	True	False
cg16768966	0.000159968	0.186285	0.000681646	linear	0.186285	True	False
cg12122057	0.205457	-0.0629701	0.277239	linear	0.0629701	False	False
cg23074932	0.78134	0.0138177	0.828472	linear	0.0138177	False	False
cg01962510	0.00690105	-0.133886	0.0154976	linear	0.133886	True	False
cg03656055	0.0167979	-0.118615	0.0329057	linear	0.118615	True	False
cg19945263	4.13456e-06	0.226245	3.40911e-05	linear	0.226245	True	False
cg05517711	0.518151	-0.0321612	0.5971	linear	0.0321612	False	False
cg26218380	0.300127	0.0515485	0.380862	linear	0.0515485	False	False
cg25787956	0.0192768	0.116104	0.0369956	linear	0.116104	True	False
cg08687137	0.154273	0.0708312	0.217766	linear	0.0708312	False	False
cg11234447	0.00111204	-0.161254	0.00335445	linear	0.161254	True	False
cg27294268	0.0150033	-0.120644	0.0298852	linear	0.120644	True	False
cg20947476	0.773651	-0.0143169	0.82212	linear	0.0143169	False	False
cg10838086	0.00333492	0.145338	0.00838797	linear	0.145338	True	False
cg15121240	0.000259545	-0.180346	0.00101163	linear	0.180346	True	False
cg13989999	0.418022	0.0403005	0.500806	linear	0.0403005	False	False
cg06514078	0.000106423	-0.191149	0.000488936	linear	0.191149	True	False
cg12755421	0.362871	-0.0452744	0.445967	linear	0.0452744	False	False
cg05280555	0.130583	0.0751553	0.188986	linear	0.0751553	False	False
cg26902127	0.118089	0.0776849	0.173495	linear	0.0776849	False	False
cg02002586	1.32033e-08	0.277365	2.81452e-07	linear	0.277365	True	False
cg00391379	1.11795e-05	0.216106	7.73183e-05	linear	0.216106	True	False
cg05217468	0.0718313	-0.0894384	0.113608	linear	0.0894384	False	False
cg19511994	0.00121964	-0.159971	0.0036209	linear	0.159971	True	False
cg27485530	0.282854	-0.0534249	0.362602	linear	0.0534249	False	False
cg27420819	1.16002e-05	0.21572	7.97496e-05	linear	0.21572	True	False
cg26988253	3.41945e-06	0.228129	2.91703e-05	linear	0.228129	True	False
cg22794704	0.412864	0.0407483	0.495834	linear	0.0407483	False	False
cg00675324	0.00751381	0.13249	0.016654	linear	0.13249	True	False
cg15833940	0.291054	0.0525249	0.371276	linear	0.0525249	False	False
cg21602520	0.00400516	0.14253	0.00979284	linear	0.14253	True	False
cg15832574	9.77786e-05	-0.192145	0.000456198	linear	0.192145	True	False
cg09052854	0.0125333	0.123817	0.0256711	linear	0.123817	True	False
cg01096381	0.000870004	0.164619	0.00273651	linear	0.164619	True	False
cg27266301	0.231158	-0.059556	0.306183	linear	0.059556	False	False
cg22265458	2.63491e-06	0.230688	2.35212e-05	linear	0.230688	True	False
cg06312776	0.0269473	-0.1098	0.049192	linear	0.1098	True	False
cg07338836	0.00980554	0.12804	0.0208563	linear	0.12804	True	False
cg01016660	0.486223	-0.0346547	0.566932	linear	0.0346547	False	False
cg19699815	0.0788257	0.0873278	0.122989	linear	0.0873278	False	False
cg14263575	3.09535e-05	0.2052	0.000178334	linear	0.2052	True	False
cg08842508	1.16759e-05	0.215652	8.0195e-05	linear	0.215652	True	False
cg01485627	2.17891e-05	0.209024	0.00013385	linear	0.209024	True	False
cg23255368	3.3006e-07	0.250111	4.17901e-06	linear	0.250111	True	False
cg06349754	0.495948	0.0338862	0.576147	linear	0.0338862	False	False
cg15767191	0.0491146	-0.0977176	0.0821135	linear	0.0977176	False	False
cg15277511	0.124261	0.0764106	0.181173	linear	0.0764106	False	False
cg22512292	7.31933e-05	0.195513	0.000360382	linear	0.195513	True	False
cg17803089	0.105951	-0.0803516	0.15822	linear	0.0803516	False	False
cg02406285	0.170194	0.0682014	0.236693	linear	0.0682014	False	False
cg04744624	0.00837446	-0.130693	0.0182488	linear	0.130693	True	False
cg11369599	0.000205455	0.183237	0.000836492	linear	0.183237	True	False
cg08885647	0.295216	0.0520746	0.375675	linear	0.0520746	False	False
cg04096472	0.384416	-0.0432801	0.467713	linear	0.0432801	False	False
cg23241914	0.250992	0.057101	0.32806	linear	0.057101	False	False
cg03196269	0.192902	-0.0647511	0.262972	linear	0.0647511	False	False
cg21156276	0.667173	-0.0214056	0.731473	linear	0.0214056	False	False
cg01330456	0.00115405	0.16074	0.00345839	linear	0.16074	True	False
cg05786053	0.38001	0.0436823	0.463292	linear	0.0436823	False	False
cg20222376	1.72999e-07	-0.255833	2.43616e-06	linear	0.255833	True	False
cg17015467	0.0769227	-0.0878865	0.120458	linear	0.0878865	False	False
cg13410127	0.46158	-0.0366401	0.543373	linear	0.0366401	False	False
cg09528496	0.20173	-0.0634902	0.27302	linear	0.0634902	False	False
cg08286791	1.70524e-06	0.234896	1.6387e-05	linear	0.234896	True	False
cg05602356	0.622659	-0.0244936	0.692363	linear	0.0244936	False	False
cg21839138	0.238231	-0.0586641	0.314003	linear	0.0586641	False	False
cg08889659	3.77297e-06	0.227155	3.16185e-05	linear	0.227155	True	False
cg08691275	0.00099355	-0.162807	0.0030532	linear	0.162807	True	False
cg15193171	0.000316079	-0.177873	0.0011896	linear	0.177873	True	False
cg10979020	0.498427	0.0336916	0.578494	linear	0.0336916	False	False
cg04612444	0.46887	-0.0360468	0.550388	linear	0.0360468	False	False
cg11085564	0.00879079	0.129882	0.019016	linear	0.129882	True	False
cg22135332	0.0735226	-0.0889132	0.115911	linear	0.0889132	False	False
cg06630241	8.82803e-05	-0.19334	0.000420182	linear	0.19334	True	False
cg15133313	0.0788949	0.0873077	0.123077	linear	0.0873077	False	False
cg07922154	0.0170195	0.118378	0.0332752	linear	0.118378	True	False
cg04204388	0.00162222	-0.155948	0.00459043	linear	0.155948	True	False
cg13454941	0.0257731	0.110655	0.0473596	linear	0.110655	True	False
cg00379266	0.0218632	-0.113768	0.0411793	linear	0.113768	True	False
cg19700341	0.243942	-0.0579575	0.320354	linear	0.0579575	False	False
cg00320625	0.0012193	0.159975	0.00362003	linear	0.159975	True	False
cg26472326	0.0111168	0.125895	0.0231889	linear	0.125895	True	False
cg27316036	0.0670391	-0.0909834	0.107137	linear	0.0909834	False	False
cg19411441	0.511903	-0.0326426	0.591194	linear	0.0326426	False	False
cg06331300	0.464078	-0.0364362	0.545761	linear	0.0364362	False	False
cg14916917	0.432057	-0.0390981	0.514633	linear	0.0390981	False	False
cg09002836	0.0134435	0.122588	0.027233	linear	0.122588	True	False
cg23282442	9.83419e-11	0.313892	4.6709e-09	linear	0.313892	True	False
cg13069535	0.0349377	-0.104707	0.0613919	linear	0.104707	False	False
cg24488001	0.462216	0.0365881	0.543979	linear	0.0365881	False	False
cg18306943	0.0519179	-0.0965421	0.0861279	linear	0.0965421	False	False
cg17696434	5.07412e-06	0.224196	4.03649e-05	linear	0.224196	True	False
cg05127036	0.000697567	0.167594	0.00227971	linear	0.167594	True	False
cg21738441	0.165818	0.0689052	0.231552	linear	0.0689052	False	False
cg20507963	0.571422	0.0281693	0.646316	linear	0.0281693	False	False
cg16171105	0.722759	0.0176602	0.779215	linear	0.0176602	False	False
cg16488639	0.180459	-0.0666019	0.248629	linear	0.0666019	False	False
cg12117273	0.315884	0.0498985	0.397492	linear	0.0498985	False	False
cg19494960	0.885551	-0.0071654	0.912727	linear	0.0071654	False	False
cg14649924	0.338257	-0.0476455	0.420755	linear	0.0476455	False	False
cg23008083	0.0952461	0.0829119	0.144548	linear	0.0829119	False	False
cg25677027	0.235314	0.0590296	0.310784	linear	0.0590296	False	False
cg18032201	0.196086	0.0642916	0.266647	linear	0.0642916	False	False
cg19567594	0.388459	-0.0429135	0.471803	linear	0.0429135	False	False
cg10223225	0.030378	-0.107473	0.0544739	linear	0.107473	False	False
cg07048132	0.536042	0.0307986	0.613852	linear	0.0307986	False	False
cg07208565	0.121381	-0.0769989	0.177594	linear	0.0769989	False	False
cg02708506	2.7797e-06	0.230165	2.45816e-05	linear	0.230165	True	False
cg02904365	0.0211731	-0.114367	0.0400735	linear	0.114367	True	False
cg07204739	0.00106203	-0.16189	0.00322873	linear	0.16189	True	False
cg14282634	2.76195e-06	0.230227	2.44571e-05	linear	0.230227	True	False
cg20123153	0.00019519	-0.183865	0.000802385	linear	0.183865	True	False
cg20522006	0.000451487	0.173314	0.00159372	linear	0.173314	True	False
cg11820522	6.73293e-05	-0.196473	0.000336416	linear	0.196473	True	False
cg24820270	8.73038e-05	-0.193469	0.000416484	linear	0.193469	True	False
cg26164184	7.73373e-06	0.219918	5.70513e-05	linear	0.219918	True	False
cg19256368	0.00522999	0.13835	0.0122615	linear	0.13835	True	False
cg07917031	6.5987e-12	0.332065	4.89351e-10	linear	0.332065	True	False
cg13614659	0.445446	-0.0379719	0.527707	linear	0.0379719	False	False
cg19865523	3.18398e-08	0.27021	5.89704e-07	linear	0.27021	True	False
cg13545212	0.033685	-0.105435	0.0595121	linear	0.105435	False	False
cg22566740	2.10338e-08	0.273606	4.16165e-07	linear	0.273606	True	False
cg18679299	0.292758	-0.05234	0.373088	linear	0.05234	False	False
cg09723155	0.0265021	-0.11012	0.0484937	linear	0.11012	True	False
cg22044068	0.366887	-0.0448973	0.450094	linear	0.0448973	False	False
cg23315892	0.00814509	0.131155	0.0178298	linear	0.131155	True	False
cg22164367	0.253562	-0.0567929	0.3309	linear	0.0567929	False	False
cg01801314	0.0145631	0.121174	0.0291379	linear	0.121174	True	False
cg04447445	0.00114288	0.160875	0.00343074	linear	0.160875	True	False
cg15676512	0.797834	-0.0127514	0.842166	linear	0.0127514	False	False
cg06219927	0.791325	-0.0131714	0.836779	linear	0.0131714	False	False
cg24574793	1.33718e-10	0.311745	6.0221e-09	linear	0.311745	True	False
cg04333785	0.0141073	0.121738	0.0283726	linear	0.121738	True	False
cg10345571	0.374043	0.0442315	0.457307	linear	0.0442315	False	False
cg09662754	0.638773	-0.0233655	0.706542	linear	0.0233655	False	False
cg09275921	0.574732	0.0279274	0.649272	linear	0.0279274	False	False
cg23606925	0.641488	0.0231767	0.708884	linear	0.0231767	False	False
cg21237345	0.0132695	-0.122817	0.0269354	linear	0.122817	True	False
cg12892805	0.00135051	-0.158544	0.00394218	linear	0.158544	True	False
cg21406402	0.00307764	-0.146554	0.00784066	linear	0.146554	True	False
cg17025892	8.03726e-06	0.219523	5.89185e-05	linear	0.219523	True	False
cg11029634	0.189885	-0.0651916	0.259525	linear	0.0651916	False	False
cg16108835	0.00904161	0.12941	0.0194683	linear	0.12941	True	False
cg10608842	0.238056	-0.0586859	0.313827	linear	0.0586859	False	False
cg06130599	0.0105099	0.126858	0.0221087	linear	0.126858	True	False
cg22268718	0.000111292	0.190621	0.000507003	linear	0.190621	True	False
cg02644301	0.0233382	-0.112541	0.0435375	linear	0.112541	True	False
cg26695444	2.30556e-05	-0.208413	0.000140249	linear	0.208413	True	False
cg03514843	0.572786	0.0280695	0.647519	linear	0.0280695	False	False
cg21937660	0.236581	-0.0588705	0.312168	linear	0.0588705	False	False
cg18846395	3.19498e-07	0.250402	4.06746e-06	linear	0.250402	True	False
cg07824265	0.703605	0.0189385	0.762984	linear	0.0189385	False	False
cg24237636	0.81985	-0.011337	0.860107	linear	0.011337	False	False
cg18296784	5.12172e-05	0.199588	0.000268816	linear	0.199588	True	False
cg21701395	0.00967606	-0.128265	0.0206232	linear	0.128265	True	False
cg16662424	0.434258	-0.0389116	0.516817	linear	0.0389116	False	False
cg23654327	0.110065	-0.079422	0.163466	linear	0.079422	False	False
cg16663980	0.000533652	0.171137	0.00182766	linear	0.171137	True	False
cg04306069	0.624623	-0.0243555	0.694086	linear	0.0243555	False	False
cg01845013	0.0567221	0.0946451	0.0929245	linear	0.0946451	False	False
cg02175873	1.20903e-06	0.238167	1.22971e-05	linear	0.238167	True	False
cg00842595	0.00124076	-0.159732	0.00367367	linear	0.159732	True	False
cg08379380	0.267076	0.0552077	0.34563	linear	0.0552077	False	False
cg20507228	0.253538	0.0567958	0.330871	linear	0.0567958	False	False
cg24154333	0.09661	0.0825734	0.146306	linear	0.0825734	False	False
cg16581224	4.05719e-07	0.248253	4.95614e-06	linear	0.248253	True	False
cg05965417	0.0422659	-0.100845	0.0722288	linear	0.100845	False	False
cg18407189	0.0287545	0.108545	0.0519874	linear	0.108545	False	False
cg11708116	0.720742	0.0177943	0.777559	linear	0.0177943	False	False
cg04397884	0.000579181	-0.170062	0.00195571	linear	0.170062	True	False
cg18155464	0.307486	-0.050771	0.388689	linear	0.050771	False	False
cg14995202	2.87785e-05	0.205999	0.000168027	linear	0.205999	True	False
cg01174459	0.0713396	-0.0895929	0.11295	linear	0.0895929	False	False
cg14032204	0.209744	-0.06238	0.282093	linear	0.06238	False	False
cg00187465	2.39272e-06	0.231627	2.17272e-05	linear	0.231627	True	False
cg03426344	0.0242114	0.111846	0.044909	linear	0.111846	True	False
cg14655732	0.0513787	0.096764	0.0853632	linear	0.096764	False	False
cg18208998	0.0153497	0.120236	0.0304703	linear	0.120236	True	False
cg01482279	0.000600654	-0.169581	0.00201555	linear	0.169581	True	False
cg19141448	0.0463071	-0.0989525	0.0780823	linear	0.0989525	False	False
cg12859164	8.69739e-05	-0.193514	0.000415197	linear	0.193514	True	False
cg07128111	0.0393657	-0.1023	0.06797	linear	0.1023	False	False
cg01951491	0.000616005	0.169248	0.00205729	linear	0.169248	True	False
cg07552322	0.0208502	-0.114653	0.0395543	linear	0.114653	True	False
cg06440287	0.00192883	0.15346	0.00530339	linear	0.15346	True	False
cg03976645	0.000120726	0.189657	0.000541706	linear	0.189657	True	False
cg10177518	3.677e-05	0.203298	0.00020522	linear	0.203298	True	False
cg01424263	1.2882e-08	0.277563	2.7587e-07	linear	0.277563	True	False
cg13245228	0.000308665	0.178173	0.00116704	linear	0.178173	True	False
cg01432432	0.0765596	0.0879943	0.119977	linear	0.0879943	False	False
cg09866757	0.0329846	-0.105852	0.058449	linear	0.105852	False	False
cg08251362	0.000876548	0.164518	0.00275304	linear	0.164518	True	False
cg08476757	0.0024226	-0.150127	0.00641487	linear	0.150127	True	False
cg01334735	0.00275246	-0.148231	0.00713869	linear	0.148231	True	False
cg13653809	5.65937e-05	0.198457	0.000291759	linear	0.198457	True	False
cg11209218	0.110581	-0.0793075	0.16412	linear	0.0793075	False	False
cg22144225	0.134751	0.0743533	0.194103	linear	0.0743533	False	False
cg20133200	0.604711	0.0257651	0.676378	linear	0.0257651	False	False
cg26511293	0.279543	-0.0537934	0.359	linear	0.0537934	False	False
cg09466667	0.564426	0.0286828	0.639928	linear	0.0286828	False	False
cg10438879	0.287991	0.052859	0.368046	linear	0.052859	False	False
cg01059385	0.645577	-0.0228928	0.712513	linear	0.0228928	False	False
cg18490614	0.591532	-0.0267094	0.6644	linear	0.0267094	False	False
cg27558387	0.271219	0.0547328	0.350104	linear	0.0547328	False	False
cg22175178	0.00540259	-0.137833	0.0126019	linear	0.137833	True	False
cg07125009	0.516119	-0.0323174	0.595218	linear	0.0323174	False	False
cg06001734	0.216063	-0.061526	0.289242	linear	0.061526	False	False
cg04131610	0.000417672	0.174319	0.00149462	linear	0.174319	True	False
cg26847878	0.717574	-0.0180051	0.774896	linear	0.0180051	False	False
cg11109966	0.531084	0.0311739	0.60928	linear	0.0311739	False	False
cg16224521	0.000268348	-0.179929	0.00103962	linear	0.179929	True	False
cg01320298	0.505997	0.0331005	0.58572	linear	0.0331005	False	False
cg23942897	0.0968365	-0.0825175	0.146599	linear	0.0825175	False	False
cg24224020	0.810195	0.0119561	0.852244	linear	0.0119561	False	False
cg19365742	0.016952	-0.11845	0.0331608	linear	0.11845	True	False
cg06727269	0.144171	-0.0726083	0.205609	linear	0.0726083	False	False
cg20728514	0.0224858	0.113241	0.0421797	linear	0.113241	True	False
cg11466815	0.236729	-0.0588519	0.312334	linear	0.0588519	False	False
cg05140079	0.0975354	-0.0823458	0.147493	linear	0.0823458	False	False
cg23963153	0.175773	0.0673235	0.243201	linear	0.0673235	False	False
cg04026675	0.0405103	-0.101716	0.0696589	linear	0.101716	False	False
cg06161930	0.192636	-0.0647897	0.262669	linear	0.0647897	False	False
cg13562386	0.00138962	-0.158143	0.00403458	linear	0.158143	True	False
cg27587095	4.85053e-06	0.224649	3.88898e-05	linear	0.224649	True	False
cg03372099	0.0281037	0.108989	0.0509859	linear	0.108989	False	False
cg07694544	0.00751066	0.132497	0.016648	linear	0.132497	True	False
cg16690286	0.0241532	0.111891	0.0448172	linear	0.111891	True	False
cg09444206	4.80291e-06	0.224748	3.85858e-05	linear	0.224748	True	False
cg24982541	0.190615	-0.0650845	0.260362	linear	0.0650845	False	False
cg20933631	0.000925856	-0.163772	0.00288008	linear	0.163772	True	False
cg11531272	0.0139125	-0.121984	0.0280422	linear	0.121984	True	False
cg24766030	4.70024e-08	0.266976	8.18e-07	linear	0.266976	True	False
cg00576121	0.00409422	-0.14219	0.00997814	linear	0.14219	True	False
cg05086444	0.00198737	0.153026	0.00543806	linear	0.153026	True	False
cg20774722	6.5092e-05	-0.196861	0.000327166	linear	0.196861	True	False
cg25204764	0.00194796	-0.153317	0.00534826	linear	0.153317	True	False
cg08380477	0.742223	-0.016373	0.7957	linear	0.016373	False	False
cg21007509	0.0124899	0.123877	0.0255947	linear	0.123877	True	False
cg13431009	1.74343e-05	0.211417	0.000111479	linear	0.211417	True	False
cg11726074	1.96551e-11	0.324869	1.21639e-09	linear	0.324869	True	False
cg22581219	0.0184728	-0.116886	0.0356795	linear	0.116886	True	False
cg08723956	0.0918803	-0.0837642	0.140192	linear	0.0837642	False	False
cg04919425	0.0922741	0.0836632	0.140709	linear	0.0836632	False	False
cg17043284	0.00529301	-0.138159	0.0123847	linear	0.138159	True	False
cg06143361	0.284226	0.0532731	0.364068	linear	0.0532731	False	False
cg24147367	0.200306	-0.0636909	0.271415	linear	0.0636909	False	False
cg12102538	2.67476e-05	0.206799	0.000158321	linear	0.206799	True	False
cg18963763	0.0350181	0.104661	0.0615144	linear	0.104661	False	False
cg24110177	0.114596	0.0784295	0.169148	linear	0.0784295	False	False
cg02478836	0.0259104	0.110553	0.0475735	linear	0.110553	True	False
cg12308346	4.27781e-06	0.225906	3.50548e-05	linear	0.225906	True	False
cg12097340	0.301818	0.0513687	0.382656	linear	0.0513687	False	False
cg11586832	1.05099e-05	-0.216749	7.347e-05	linear	0.216749	True	False
cg14055193	2.1421e-09	0.291533	6.11706e-08	linear	0.291533	True	False
cg23911097	0.00651032	-0.134835	0.0147527	linear	0.134835	True	False
cg04347845	0.209828	-0.0623686	0.282178	linear	0.0623686	False	False
cg09697578	0.193644	0.0646435	0.263851	linear	0.0646435	False	False
cg06105085	0.0087802	-0.129902	0.0189958	linear	0.129902	True	False
cg25272065	1.37692e-07	-0.257823	2.00985e-06	linear	0.257823	True	False
cg14121772	3.97368e-05	0.202435	0.000218612	linear	0.202435	True	False
cg04908077	3.89167e-05	0.202668	0.000214868	linear	0.202668	True	False
cg03772108	0.000572828	0.170207	0.00193802	linear	0.170207	True	False
cg20043291	0.0503953	-0.0971738	0.0839647	linear	0.0971738	False	False
cg13737042	0.0210063	0.114514	0.0398057	linear	0.114514	True	False
cg11204212	6.48632e-06	0.221714	4.94019e-05	linear	0.221714	True	False
cg19137818	0.081871	-0.0864562	0.127034	linear	0.0864562	False	False
cg24134767	0.00218721	0.151629	0.00589133	linear	0.151629	True	False
cg26668105	0.00784169	0.131785	0.0172678	linear	0.131785	True	False
cg10615271	3.29132e-13	0.35092	4.0834e-11	linear	0.35092	True	False
cg18267444	0.345103	0.0469754	0.427798	linear	0.0469754	False	False
cg09424609	0.0805763	-0.0868235	0.125316	linear	0.0868235	False	False
cg20627971	2.42396e-05	0.207871	0.000146093	linear	0.207871	True	False
cg04506190	0.000208737	-0.183042	0.000847174	linear	0.183042	True	False
cg07485181	0.0417759	-0.101085	0.0715144	linear	0.101085	False	False
cg09464061	2.81943e-05	0.206224	0.000165241	linear	0.206224	True	False
cg22690322	0.0411975	0.101371	0.070669	linear	0.101371	False	False
cg25048751	0.788431	0.0133585	0.834435	linear	0.0133585	False	False
cg03817774	0.00282548	0.147839	0.00729784	linear	0.147839	True	False
cg20003100	0.00227183	0.151073	0.00608014	linear	0.151073	True	False
cg05061107	4.78029e-15	0.375561	1.30001e-12	linear	0.375561	True	False
cg02786073	0.735745	-0.0168001	0.790296	linear	0.0168001	False	False
cg02768197	9.6342e-10	0.297518	3.13976e-08	linear	0.297518	True	False
cg00003014	0.000348683	0.176629	0.00128903	linear	0.176629	True	False
cg21457856	2.92777e-10	0.306191	1.1608e-08	linear	0.306191	True	False
cg14466923	0.0357538	0.104245	0.0626133	linear	0.104245	False	False
cg24156229	0.639246	-0.0233326	0.706954	linear	0.0233326	False	False
cg24016939	6.10415e-06	-0.22233	4.6966e-05	linear	0.22233	True	False
cg07149772	0.71251	-0.0183427	0.770605	linear	0.0183427	False	False
cg09917123	0.000543721	0.170892	0.00185591	linear	0.170892	True	False
cg00106345	0.707015	0.01871	0.76591	linear	0.01871	False	False
cg17489086	0.00642005	-0.135061	0.0145793	linear	0.135061	True	False
cg26571127	0.259862	-0.0560469	0.337817	linear	0.0560469	False	False
cg25165908	6.96627e-09	0.282437	1.64225e-07	linear	0.282437	True	False
cg27364650	0.762406	-0.0150496	0.81274	linear	0.0150496	False	False
cg08161449	0.0869062	-0.0850708	0.133655	linear	0.0850708	False	False
cg23385208	0.0564311	0.0947562	0.0925097	linear	0.0947562	False	False
cg01051642	0.000418815	-0.174284	0.00149801	linear	0.174284	True	False
cg23936745	0.346769	-0.0468135	0.429507	linear	0.0468135	False	False
cg19091830	0.000669235	0.168147	0.00220262	linear	0.168147	True	False
cg17351370	4.25832e-05	0.201663	0.000231282	linear	0.201663	True	False
cg03082589	0.894845	0.00658001	0.920021	linear	0.00658001	False	False
cg21134182	0.00863578	0.13018	0.0187327	linear	0.13018	True	False
cg07901003	0.155473	0.0706261	0.219224	linear	0.0706261	False	False
cg12537405	0.000194093	0.183934	0.000798727	linear	0.183934	True	False
cg23585270	0.0266161	-0.110038	0.048676	linear	0.110038	True	False
cg24084481	0.733587	0.0169427	0.788438	linear	0.0169427	False	False
cg03003608	0.774256	-0.0142776	0.82262	linear	0.0142776	False	False
cg15043492	0.862954	0.00859306	0.894834	linear	0.00859306	False	False
cg08392784	1.06749e-07	0.260022	1.62452e-06	linear	0.260022	True	False
cg16699316	0.0702688	-0.0899326	0.111489	linear	0.0899326	False	False
cg09318857	1.0491e-07	0.260172	1.60058e-06	linear	0.260172	True	False
cg09504874	0.0755238	0.0883043	0.118593	linear	0.0883043	False	False
cg20688157	0.0104138	0.127015	0.0219368	linear	0.127015	True	False
cg20018425	0.00018894	0.184263	0.000781208	linear	0.184263	True	False
cg26005569	0.793487	-0.0130318	0.838586	linear	0.0130318	False	False
cg05266460	1.11e-06	0.238972	1.14606e-05	linear	0.238972	True	False
cg01364826	0.000618028	0.169204	0.00206289	linear	0.169204	True	False
cg00324108	1.53961e-05	0.212739	0.00010063	linear	0.212739	True	False
cg17579242	0.154621	-0.0707716	0.2182	linear	0.0707716	False	False
cg06345411	4.53434e-06	0.225324	3.67807e-05	linear	0.225324	True	False
cg06287707	2.73202e-06	0.230334	2.42382e-05	linear	0.230334	True	False
cg00599770	0.37972	-0.0437088	0.462997	linear	0.0437088	False	False
cg12594731	0.00103854	0.162198	0.00316804	linear	0.162198	True	False
cg10055669	0.693579	0.0196126	0.754397	linear	0.0196126	False	False
cg15773198	8.41609e-07	0.241562	9.11508e-06	linear	0.241562	True	False
cg26631144	0.000370623	-0.175851	0.00135513	linear	0.175851	True	False
cg06123753	0.0772571	-0.0877875	0.120903	linear	0.0877875	False	False
cg09058577	1.33223e-07	0.258109	1.956e-06	linear	0.258109	True	False
cg05594356	3.09983e-07	0.250673	3.96754e-06	linear	0.250673	True	False
cg08616681	0.457788	-0.0369507	0.539703	linear	0.0369507	False	False
cg12065616	0.00588751	0.136459	0.0135455	linear	0.136459	True	False
cg00767886	1.11977e-08	0.278682	2.44802e-07	linear	0.278682	True	False
cg26161329	1.74459e-15	0.381131	5.71963e-13	linear	0.381131	True	False
cg13278100	0.013828	-0.122091	0.0278965	linear	0.122091	True	False
cg04847043	0.00170976	0.155196	0.00479418	linear	0.155196	True	False
cg09224379	0.0198289	0.115583	0.0378923	linear	0.115583	True	False
cg11675245	0.000398099	0.174936	0.00143731	linear	0.174936	True	False
cg25651984	0.000227122	0.182002	0.000906942	linear	0.182002	True	False
cg13242658	7.69444e-06	-0.21997	5.68243e-05	linear	0.21997	True	False
cg19768727	2.07963e-05	0.209527	0.000128934	linear	0.209527	True	False
cg22189307	0.00404827	-0.142365	0.00988361	linear	0.142365	True	False
cg06055873	0.940634	0.00370748	0.955051	linear	0.00370748	False	False
cg13288627	0.012151	0.124356	0.0250081	linear	0.124356	True	False
cg09480515	0.142609	0.0728914	0.203723	linear	0.0728914	False	False
cg03655683	0.0144273	-0.12134	0.028908	linear	0.12134	True	False
cg01822071	1.44555e-07	0.2574	2.09348e-06	linear	0.2574	True	False
cg10937802	0.0539707	0.0957144	0.0890486	linear	0.0957144	False	False
cg01414845	0.0814294	0.0865809	0.126448	linear	0.0865809	False	False
cg20726601	0.634029	-0.0236964	0.702338	linear	0.0236964	False	False
cg18872441	0.0143855	0.121392	0.0288378	linear	0.121392	True	False
cg03458763	0.106111	0.0803149	0.158418	linear	0.0803149	False	False
cg03473532	0.271234	0.054731	0.350122	linear	0.054731	False	False
cg26960221	0.551466	0.0296423	0.6281	linear	0.0296423	False	False
cg05464302	0.879019	-0.00757744	0.907593	linear	0.00757744	False	False
cg02202858	0.0127361	-0.123536	0.0260199	linear	0.123536	True	False
cg19187616	0.00781406	-0.131843	0.0172169	linear	0.131843	True	False
cg13550729	1.98641e-05	0.21002	0.000124087	linear	0.21002	True	False
cg20173059	0.0453675	-0.0993799	0.0767381	linear	0.0993799	False	False
cg01424562	0.243494	0.0580125	0.319869	linear	0.0580125	False	False
cg20414082	2.13871e-05	0.209225	0.000131879	linear	0.209225	True	False
cg15857490	1.14266e-05	0.215877	7.87395e-05	linear	0.215877	True	False
cg27479267	0.0187916	0.116572	0.0362028	linear	0.116572	True	False
cg02495415	2.34606e-07	0.253152	3.14267e-06	linear	0.253152	True	False
cg05280794	0.926348	0.0046019	0.94421	linear	0.0046019	False	False
cg14798310	0.0306179	0.107319	0.0548393	linear	0.107319	False	False
cg11069824	0.892571	0.00672315	0.918205	linear	0.00672315	False	False
cg14146966	0.474176	0.0356182	0.555454	linear	0.0356182	False	False
cg14057181	0.000255653	-0.180534	0.000998995	linear	0.180534	True	False
cg21499909	0.292651	-0.0523515	0.372973	linear	0.0523515	False	False
cg13624041	0.0213179	-0.114239	0.0403044	linear	0.114239	True	False
cg06602545	2.47151e-11	0.323334	1.46883e-09	linear	0.323334	True	False
cg04203238	0.0284381	0.108759	0.0514998	linear	0.108759	False	False
cg17480221	3.35645e-08	0.269774	6.16064e-07	linear	0.269774	True	False
cg25811526	0.000117539	0.189974	0.000530279	linear	0.189974	True	False
cg22934849	0.0013703	0.15834	0.00398803	linear	0.15834	True	False
cg00416475	7.0454e-06	0.220871	5.28871e-05	linear	0.220871	True	False
cg20575191	0.5845	0.0272173	0.65805	linear	0.0272173	False	False
cg16530498	0.000462765	-0.172995	0.00162674	linear	0.172995	True	False
cg02480835	0.00021791	-0.182513	0.000877186	linear	0.182513	True	False
cg08969912	0.00891044	-0.129655	0.0192305	linear	0.129655	True	False
cg00445405	0.436576	-0.0387158	0.519002	linear	0.0387158	False	False
cg14991004	0.905067	-0.0059372	0.927988	linear	0.0059372	False	False
cg27356396	0.172395	0.0678525	0.239264	linear	0.0678525	False	False
cg02996801	0.64351	-0.0230362	0.710697	linear	0.0230362	False	False
cg12089439	0.0669498	0.091013	0.107018	linear	0.091013	False	False
cg23987198	1.00661e-05	0.217198	7.08958e-05	linear	0.217198	True	False
cg24841310	0.00122185	-0.159946	0.00362646	linear	0.159946	True	False
cg01258201	0.000770682	-0.166258	0.002476	linear	0.166258	True	False
cg20916175	0.030352	-0.10749	0.0544326	linear	0.10749	False	False
cg14714009	0.00064819	0.168572	0.002145	linear	0.168572	True	False
cg14700684	0.638939	-0.023354	0.70668	linear	0.023354	False	False
cg19879264	0.0031774	-0.146072	0.00805315	linear	0.146072	True	False
cg11367580	0.000787408	-0.165969	0.00252084	linear	0.165969	True	False
cg02909018	0.676	-0.0208033	0.739271	linear	0.0208033	False	False
cg24828071	0.151561	0.0712995	0.214501	linear	0.0712995	False	False
cg09995736	9.91932e-06	0.21735	7.00393e-05	linear	0.21735	True	False
cg03580328	0.12223	-0.0768243	0.178659	linear	0.0768243	False	False
cg23208678	0.340195	-0.0474549	0.422748	linear	0.0474549	False	False
cg20134541	0.121046	0.0770682	0.177174	linear	0.0770682	False	False
cg26823212	0.000193451	0.183975	0.00079653	linear	0.183975	True	False
cg25361621	0.446689	0.0378683	0.528911	linear	0.0378683	False	False
cg11467291	2.58343e-13	0.352389	3.33955e-11	linear	0.352389	True	False
cg13661832	0.767321	-0.0147289	0.816858	linear	0.0147289	False	False
cg21773079	4.05468e-07	0.248258	4.95359e-06	linear	0.248258	True	False
cg11122944	0.621784	0.0245553	0.691602	linear	0.0245553	False	False
cg19676835	0.0469893	-0.0986468	0.0790596	linear	0.0986468	False	False
cg24748448	0.0116969	0.125017	0.0242123	linear	0.125017	True	False
cg01795955	0.748815	-0.0159395	0.801264	linear	0.0159395	False	False
cg03317082	7.65993e-05	-0.194987	0.000374182	linear	0.194987	True	False
cg10885645	0.00583534	-0.136602	0.0134424	linear	0.136602	True	False
cg06165982	1.88467e-05	-0.210584	0.000118859	linear	0.210584	True	False
cg15738138	0.0371632	0.103467	0.0647189	linear	0.103467	False	False
cg26342078	0.00318482	-0.146037	0.00806951	linear	0.146037	True	False
cg03486475	0.00110998	0.16128	0.00334927	linear	0.16128	True	False
cg11865119	0.0901933	-0.0842008	0.137973	linear	0.0842008	False	False
cg07005640	0.0115846	0.125184	0.0240148	linear	0.125184	True	False
cg14879418	6.61527e-07	0.243791	7.45774e-06	linear	0.243791	True	False
cg19598567	6.29716e-08	-0.264519	1.04335e-06	linear	0.264519	True	False
cg25306006	7.4448e-05	0.195316	0.000365459	linear	0.195316	True	False
cg02007433	0.00370224	0.143742	0.00916567	linear	0.143742	True	False
cg02956481	0.000141603	-0.187753	0.000617184	linear	0.187753	True	False
cg23467747	0.509699	-0.0328132	0.589146	linear	0.0328132	False	False
cg04468092	0.0416369	0.101154	0.071312	linear	0.101154	False	False
cg14989226	0.102533	0.0811458	0.153877	linear	0.0811458	False	False
cg13746772	0.42922	0.0393393	0.511828	linear	0.0393393	False	False
cg02445447	0.067451	-0.0908471	0.107701	linear	0.0908471	False	False
cg01577646	0.000145589	0.18742	0.000631165	linear	0.18742	True	False
cg23755074	0.000548174	0.170785	0.0018684	linear	0.170785	True	False
cg21467692	0.0240338	0.111985	0.0446312	linear	0.111985	True	False
cg10583485	0.0304691	0.107415	0.054617	linear	0.107415	False	False
cg25814096	0.00869243	0.13007	0.0188374	linear	0.13007	True	False
cg23261919	0.00136242	-0.158421	0.00396957	linear	0.158421	True	False
cg27485084	0.0684608	0.0905158	0.10906	linear	0.0905158	False	False
cg00321709	0.386771	0.0430663	0.470075	linear	0.0430663	False	False
cg20156450	0.0477222	-0.0983225	0.0801064	linear	0.0983225	False	False
cg03719169	0.00163518	-0.155834	0.00462016	linear	0.155834	True	False
cg00783549	0.00260691	0.14904	0.00682181	linear	0.14904	True	False
cg20910424	3.49655e-05	0.203856	0.000196887	linear	0.203856	True	False
cg05008344	0.0179344	-0.117426	0.0347918	linear	0.117426	True	False
cg07478122	0.000250121	0.180806	0.000981307	linear	0.180806	True	False
cg25778497	2.75757e-05	0.206466	0.000162287	linear	0.206466	True	False
cg24541835	0.54418	0.0301865	0.621347	linear	0.0301865	False	False
cg17189435	0.0081936	-0.131056	0.0179181	linear	0.131056	True	False
cg05283716	0.310312	0.0504757	0.391662	linear	0.0504757	False	False
cg06893112	0.281289	0.0535987	0.360908	linear	0.0535987	False	False
cg18604133	0.680352	-0.0205075	0.743046	linear	0.0205075	False	False
cg01672129	0.00152162	0.156859	0.00435321	linear	0.156859	True	False
cg19364021	0.000280532	0.179374	0.00107805	linear	0.179374	True	False
cg12982374	1.96717e-06	0.233523	1.84687e-05	linear	0.233523	True	False
cg02452491	4.1114e-09	0.286544	1.05706e-07	linear	0.286544	True	False
cg07097041	0.0139171	0.121978	0.0280501	linear	0.121978	True	False
cg06764565	0.0183019	-0.117056	0.0353987	linear	0.117056	True	False
cg22832061	0.333719	0.0480946	0.416039	linear	0.0480946	False	False
cg17137324	3.44117e-06	0.228066	2.93195e-05	linear	0.228066	True	False
cg11302791	0.268883	0.0549999	0.347563	linear	0.0549999	False	False
cg15072038	0.0272258	-0.109602	0.0496289	linear	0.109602	True	False
cg21795637	2.64015e-08	0.27175	5.04282e-07	linear	0.27175	True	False
cg04653469	0.799035	-0.0126739	0.8431	linear	0.0126739	False	False
cg01838004	0.00120131	0.160182	0.00357629	linear	0.160182	True	False
cg11168433	0.0321068	-0.106385	0.0571116	linear	0.106385	False	False
cg22045942	6.02516e-08	-0.264892	1.00546e-06	linear	0.264892	True	False
cg08332875	0.000469059	0.172819	0.00164475	linear	0.172819	True	False
cg09063936	0.421397	-0.0400092	0.504116	linear	0.0400092	False	False
cg08186924	0.638841	0.0233608	0.706592	linear	0.0233608	False	False
cg13205384	0.000239312	0.181355	0.000946248	linear	0.181355	True	False
cg16202598	0.0261766	-0.110357	0.0479888	linear	0.110357	True	False
cg15366423	4.58061e-05	0.200845	0.000245376	linear	0.200845	True	False
cg24298539	8.39381e-07	0.241587	9.09552e-06	linear	0.241587	True	False
cg03963929	0.589024	-0.0268903	0.662143	linear	0.0268903	False	False
cg27509121	0.0647631	-0.0917491	0.104045	linear	0.0917491	False	False
cg09637363	5.80839e-05	0.198161	0.000298117	linear	0.198161	True	False
cg08699655	0.000545824	0.170842	0.00186194	linear	0.170842	True	False
cg22605936	0.654609	-0.0222685	0.720436	linear	0.0222685	False	False
cg00372375	0.0460967	0.0990476	0.0777865	linear	0.0990476	False	False
cg05669421	0.0453824	-0.099373	0.0767591	linear	0.099373	False	False
cg00513316	0.176601	-0.0671949	0.24416	linear	0.0671949	False	False
cg14013604	0.0378302	-0.103107	0.0657065	linear	0.103107	False	False
cg12212217	0.316111	-0.0498752	0.39773	linear	0.0498752	False	False
cg18176395	0.00716094	0.133281	0.0159891	linear	0.133281	True	False
cg19161124	0.791722	0.0131458	0.83711	linear	0.0131458	False	False
cg19630306	3.6759e-10	0.304556	1.40314e-08	linear	0.304556	True	False
cg07066860	0.501815	-0.0334265	0.581762	linear	0.0334265	False	False
cg22894742	0.409919	0.0410055	0.49294	linear	0.0410055	False	False
cg00056676	0.0328236	-0.105949	0.0582001	linear	0.105949	False	False
cg06690633	0.136537	-0.0740153	0.196298	linear	0.0740153	False	False
cg26171815	3.92484e-06	0.226763	3.26814e-05	linear	0.226763	True	False
cg09171562	0.0010135	0.162534	0.00310393	linear	0.162534	True	False
cg22041190	0.411118	0.0409007	0.494133	linear	0.0409007	False	False
cg16751938	0.0291304	-0.108292	0.052567	linear	0.108292	False	False
cg05922723	9.05588e-06	0.218293	6.49667e-05	linear	0.218293	True	False
cg18724342	0.0846037	-0.085696	0.130631	linear	0.085696	False	False
cg05576539	0.139594	-0.0734447	0.200007	linear	0.0734447	False	False
cg00661673	0.0731746	0.0890204	0.115441	linear	0.0890204	False	False
cg22006825	0.493004	0.034118	0.573399	linear	0.034118	False	False
cg02971581	0.0244043	0.111695	0.0452118	linear	0.111695	True	False
cg23790220	3.25089e-05	-0.20466	0.000185583	linear	0.20466	True	False
cg21348210	7.64102e-06	-0.220041	5.64981e-05	linear	0.220041	True	False
cg06013413	0.0590016	0.0937914	0.096101	linear	0.0937914	False	False
cg25198085	0.000167291	-0.185743	0.000707116	linear	0.185743	True	False
cg08362738	0.007582	-0.132341	0.0167795	linear	0.132341	True	False
cg27331241	0.0118745	-0.124756	0.024525	linear	0.124756	True	False
cg11855834	0.0239203	0.112075	0.0444549	linear	0.112075	True	False
cg06185830	0.00125234	-0.159602	0.00370146	linear	0.159602	True	False
cg03851496	0.00620823	-0.135604	0.0141724	linear	0.135604	True	False
cg02676052	0.000572544	0.170213	0.00193727	linear	0.170213	True	False
cg16363146	2.12944e-06	-0.232757	1.97356e-05	linear	0.232757	True	False
cg10910730	0.00704254	0.133554	0.0157654	linear	0.133554	True	False
cg05117324	1.38657e-07	0.257762	2.0221e-06	linear	0.257762	True	False
cg17599241	1.39021e-09	0.294788	4.27222e-08	linear	0.294788	True	False
cg01854491	0.00152606	0.156818	0.00436378	linear	0.156818	True	False
cg17770034	0.136273	-0.074065	0.195968	linear	0.074065	False	False
cg27657685	0.998123	0.000117128	0.998679	linear	0.000117128	False	False
cg14538806	0.283884	0.0533109	0.363699	linear	0.0533109	False	False
cg01423695	0.00159117	0.156224	0.00451764	linear	0.156224	True	False
cg11142333	1.60548e-05	0.212295	0.000104152	linear	0.212295	True	False
cg13636887	0.523323	0.0317649	0.602009	linear	0.0317649	False	False
cg11117305	0.00192109	0.153518	0.00528545	linear	0.153518	True	False
cg24675098	5.30671e-05	-0.199186	0.000276787	linear	0.199186	True	False
cg11422861	0.00097302	-0.163093	0.00300046	linear	0.163093	True	False
cg16260013	2.57758e-06	0.230902	2.31033e-05	linear	0.230902	True	False
cg02801993	0.0012947	0.159137	0.00380525	linear	0.159137	True	False
cg05767720	0.832736	-0.0105135	0.870574	linear	0.0105135	False	False
cg16169373	0.00492292	-0.139307	0.0116492	linear	0.139307	True	False
cg02174359	0.156516	0.0704487	0.220471	linear	0.0704487	False	False
cg16505687	0.0144351	-0.121331	0.028921	linear	0.121331	True	False
cg24249486	0.0202021	-0.115238	0.038502	linear	0.115238	True	False
cg18026197	0.210155	-0.0623239	0.282553	linear	0.0623239	False	False
cg06948658	0.00168853	0.155375	0.00474506	linear	0.155375	True	False
cg04425551	0.000605136	0.169483	0.00202756	linear	0.169483	True	False
cg08999477	0.117471	-0.0778154	0.172726	linear	0.0778154	False	False
cg18714712	0.000357935	-0.176296	0.0013171	linear	0.176296	True	False
cg17061244	0.0013626	-0.158419	0.0039699	linear	0.158419	True	False
cg18048949	6.49717e-05	-0.196882	0.000326664	linear	0.196882	True	False
cg25199575	0.975735	-0.00151422	0.982074	linear	0.00151422	False	False
cg17526658	0.0393461	-0.10231	0.067943	linear	0.10231	False	False
cg16122819	0.326238	-0.0488435	0.408305	linear	0.0488435	False	False
cg02064267	0.203422	-0.0632533	0.274934	linear	0.0632533	False	False
cg18021101	0.022306	0.113392	0.0418907	linear	0.113392	True	False
cg02902969	0.000119651	0.189763	0.000537767	linear	0.189763	True	False
cg26544499	0.00751313	0.132492	0.0166528	linear	0.132492	True	False
cg02038323	0.00104888	-0.162062	0.00319474	linear	0.162062	True	False
cg14184954	0.403547	0.0415657	0.486716	linear	0.0415657	False	False
cg00646084	0.280124	0.0537285	0.359627	linear	0.0537285	False	False
cg06101661	0.0160606	0.119424	0.0316651	linear	0.119424	True	False
cg12648691	0.000501153	0.171958	0.00173639	linear	0.171958	True	False
cg06617975	0.377213	0.043939	0.460479	linear	0.043939	False	False
cg13778709	0.149798	-0.0716071	0.212423	linear	0.0716071	False	False
cg10281055	0.568348	0.0283946	0.643467	linear	0.0283946	False	False
cg13708908	0.0625794	0.0925048	0.101046	linear	0.0925048	False	False
cg06847146	0.109313	0.0795899	0.162509	linear	0.0795899	False	False
cg12109141	0.192475	0.064813	0.262493	linear	0.064813	False	False
cg00621750	0.38216	0.0434857	0.465446	linear	0.0434857	False	False
cg27298324	0.0423915	0.100784	0.0724134	linear	0.100784	False	False
cg23996349	0.0246591	-0.111498	0.0456114	linear	0.111498	True	False
cg22761099	5.67739e-05	-0.19842	0.00029254	linear	0.19842	True	False
cg07330145	6.05766e-07	0.244601	6.9279e-06	linear	0.244601	True	False
cg05197660	0.102483	0.0811576	0.153817	linear	0.0811576	False	False
cg21501064	0.982799	-0.00107333	0.987352	linear	0.00107333	False	False
cg09588567	0.000203259	0.183369	0.000829219	linear	0.183369	True	False
cg09746044	0.0065574	0.134718	0.0148437	linear	0.134718	True	False
cg04969688	0.000980781	-0.162984	0.00302008	linear	0.162984	True	False
cg15363349	0.00286705	-0.14762	0.00738721	linear	0.14762	True	False
cg16758084	0.0150893	0.120542	0.0300308	linear	0.120542	True	False
cg15548427	0.278845	0.0538713	0.358259	linear	0.0538713	False	False
cg17342302	0.587583	0.0269943	0.660828	linear	0.0269943	False	False
cg25778661	3.92212e-06	0.22677	3.26662e-05	linear	0.22677	True	False
cg22192614	0.37141	0.0444754	0.454644	linear	0.0444754	False	False
cg13921444	8.11617e-06	0.219422	5.9409e-05	linear	0.219422	True	False
cg16342389	0.0993302	-0.0819093	0.149784	linear	0.0819093	False	False
cg19802390	0.0260907	0.110421	0.0478546	linear	0.110421	True	False
cg04807025	0.0884733	0.0846528	0.135726	linear	0.0846528	False	False
cg13772070	0.912912	0.00544453	0.933994	linear	0.00544453	False	False
cg14322224	0.341366	0.0473401	0.423982	linear	0.0473401	False	False
cg13227646	0.0276851	0.109279	0.050337	linear	0.109279	False	False
cg03611029	2.61402e-07	0.252193	3.43562e-06	linear	0.252193	True	False
cg01335781	0.126057	0.0760491	0.183421	linear	0.0760491	False	False
cg18073372	0.00640368	-0.135103	0.014548	linear	0.135103	True	False
cg04086531	8.58678e-06	-0.218842	6.21875e-05	linear	0.218842	True	False
cg07380705	0.653303	-0.0223585	0.719336	linear	0.0223585	False	False
cg27416957	0.018395	0.116963	0.0355523	linear	0.116963	True	False
cg00018128	3.30427e-05	-0.204481	0.000188045	linear	0.204481	True	False
cg03670153	0.0364719	-0.103845	0.0636877	linear	0.103845	False	False
cg02081018	7.57402e-05	-0.195118	0.000370701	linear	0.195118	True	False
cg02489769	1.62213e-07	0.256396	2.30596e-06	linear	0.256396	True	False
cg03774678	0.383095	-0.0434004	0.466373	linear	0.0434004	False	False
cg06009497	4.4932e-11	0.319288	2.42839e-09	linear	0.319288	True	False
cg17913259	0.14598	-0.0722832	0.2078	linear	0.0722832	False	False
cg06579154	0.0282615	0.10888	0.0512248	linear	0.10888	False	False
cg06097717	0.0500474	-0.0973204	0.0834616	linear	0.0973204	False	False
cg17457637	0.0590587	0.0937703	0.0961789	linear	0.0937703	False	False
cg23745947	0.00096345	0.163228	0.00297623	linear	0.163228	True	False
cg06859735	0.572115	0.0281186	0.64692	linear	0.0281186	False	False
cg16742925	0.917001	-0.00518795	0.937112	linear	0.00518795	False	False
cg13868050	0.213549	0.0618635	0.286389	linear	0.0618635	False	False
cg17906105	8.13016e-05	-0.194297	0.000392932	linear	0.194297	True	False
cg27462475	3.03356e-05	0.205422	0.000175448	linear	0.205422	True	False
cg05994244	0.03937	-0.102298	0.0679765	linear	0.102298	False	False
cg12395479	0.921397	-0.00491222	0.940384	linear	0.00491222	False	False
cg23640231	0.319519	-0.0495255	0.401305	linear	0.0495255	False	False
cg04865180	0.127023	-0.0758563	0.184617	linear	0.0758563	False	False
cg19963797	0.439356	-0.0384817	0.52173	linear	0.0384817	False	False
cg00706302	4.92248e-06	0.224501	3.93634e-05	linear	0.224501	True	False
cg00303723	4.18843e-05	-0.201848	0.000228199	linear	0.201848	True	False
cg05150077	0.00803087	0.13139	0.0176187	linear	0.13139	True	False
cg04501323	0.10444	-0.0807001	0.156287	linear	0.0807001	False	False
cg00903577	0.00142876	0.157751	0.00412951	linear	0.157751	True	False
cg00735923	0.000994063	-0.1628	0.00305459	linear	0.1628	True	False
cg20719644	0.837833	0.0101886	0.874771	linear	0.0101886	False	False
cg07533100	0.0058746	0.136494	0.013519	linear	0.136494	True	False
cg03647581	0.927013	-0.00456024	0.94472	linear	0.00456024	False	False
cg07314530	0.0141579	0.121674	0.0284585	linear	0.121674	True	False
cg13939431	0.56336	0.0287613	0.638948	linear	0.0287613	False	False
cg04734394	0.718317	-0.0179556	0.775513	linear	0.0179556	False	False
cg09042448	0.0888877	0.0845433	0.136271	linear	0.0845433	False	False
cg19120782	4.26543e-06	0.225935	3.49776e-05	linear	0.225935	True	False
cg21497164	0.0302918	0.107529	0.0543396	linear	0.107529	False	False
cg15988394	0.000600088	-0.169594	0.00201396	linear	0.169594	True	False
cg13430463	0.569901	-0.0282807	0.644907	linear	0.0282807	False	False
cg11628076	0.898774	0.00633277	0.923073	linear	0.00633277	False	False
cg20453222	0.0346416	-0.104877	0.0609541	linear	0.104877	False	False
cg02946518	0.0646599	0.0917843	0.103908	linear	0.0917843	False	False
cg09985802	2.5747e-11	0.323059	1.51859e-09	linear	0.323059	True	False
cg18342673	0.000470239	0.172787	0.00164819	linear	0.172787	True	False
cg16836028	7.45031e-09	0.281909	1.73749e-07	linear	0.281909	True	False
cg10009801	0.434973	-0.0388511	0.517491	linear	0.0388511	False	False
cg16504696	0.121221	-0.077032	0.177391	linear	0.077032	False	False
cg12295918	0.234117	-0.0591805	0.309475	linear	0.0591805	False	False
cg09077443	2.94153e-08	0.270862	5.52756e-07	linear	0.270862	True	False
cg25368284	2.83802e-06	0.229962	2.50022e-05	linear	0.229962	True	False
cg23814988	0.00141977	-0.15784	0.00410806	linear	0.15784	True	False
cg22971157	0.0860329	0.0853063	0.1325	linear	0.0853063	False	False
cg18799266	0.0124533	0.123929	0.0255337	linear	0.123929	True	False
cg12454229	4.75732e-06	0.224843	3.82862e-05	linear	0.224843	True	False
cg20832020	3.34141e-09	0.288142	8.87839e-08	linear	0.288142	True	False
cg01824652	0.533102	-0.0310209	0.611158	linear	0.0310209	False	False
cg08493356	0.224152	-0.0604585	0.298351	linear	0.0604585	False	False
cg13788827	0.699402	0.0192207	0.759329	linear	0.0192207	False	False
cg18882687	0.334703	-0.0479969	0.417045	linear	0.0479969	False	False
cg11068520	0.000118527	-0.189875	0.000533771	linear	0.189875	True	False
cg26918675	0.306103	-0.0509162	0.387189	linear	0.0509162	False	False
cg07007122	0.301136	-0.0514411	0.381942	linear	0.0514411	False	False
cg16748008	0.532967	-0.0310312	0.611029	linear	0.0310312	False	False
cg07788537	1.29461e-07	0.258357	1.91087e-06	linear	0.258357	True	False
cg15201110	0.158643	-0.0700898	0.223004	linear	0.0700898	False	False
cg26170660	0.560321	0.0289856	0.636166	linear	0.0289856	False	False
cg05950572	1.17908e-06	0.238403	1.20451e-05	linear	0.238403	True	False
cg19170021	0.00228268	0.151003	0.00610417	linear	0.151003	True	False
cg26170499	0.0762371	0.0880905	0.119553	linear	0.0880905	False	False
cg16757724	0.0335829	0.105495	0.0593562	linear	0.105495	False	False
cg06263013	1.11758e-08	0.278698	2.44367e-07	linear	0.278698	True	False
cg00360298	0.0253491	0.110972	0.0466999	linear	0.110972	True	False
cg16382584	0.00699374	0.133668	0.015672	linear	0.133668	True	False
cg13803915	0.0434111	-0.100294	0.0738936	linear	0.100294	False	False
cg07679038	0.920931	-0.00494145	0.940032	linear	0.00494145	False	False
cg07113065	0.832294	-0.0105417	0.870237	linear	0.0105417	False	False
cg25197500	0.684785	0.0202068	0.746872	linear	0.0202068	False	False
cg23055496	2.4975e-08	0.272204	4.8089e-07	linear	0.272204	True	False
cg25396643	5.73184e-05	-0.198312	0.000294793	linear	0.198312	True	False
cg22315974	0.657873	0.0220437	0.72331	linear	0.0220437	False	False
cg22765612	0.00164966	0.155708	0.00465412	linear	0.155708	True	False
cg26802917	0.0440188	0.100006	0.0747696	linear	0.100006	False	False
cg27652795	0.00291938	-0.147349	0.00750098	linear	0.147349	True	False
cg16301728	2.16057e-05	0.209115	0.000132954	linear	0.209115	True	False
cg21979773	0.00243265	0.150065	0.00643684	linear	0.150065	True	False
cg13471365	0.143406	0.0727466	0.204682	linear	0.0727466	False	False
cg24305710	4.81741e-09	0.285317	1.20464e-07	linear	0.285317	True	False
cg16035419	0.0001364	0.188202	0.000598292	linear	0.188202	True	False
cg07730946	0.55871	0.0291047	0.634712	linear	0.0291047	False	False
cg13168411	0.00533203	0.138043	0.0124621	linear	0.138043	True	False
cg26274892	0.0193694	-0.116016	0.0371453	linear	0.116016	True	False
cg00760200	0.0582775	-0.0940596	0.0950859	linear	0.0940596	False	False
cg17127511	0.00140242	0.158013	0.00406534	linear	0.158013	True	False
cg01436586	0.00197072	0.153148	0.00540045	linear	0.153148	True	False
cg23026675	0.261423	-0.055864	0.339505	linear	0.055864	False	False
cg16654801	0.769374	0.0145952	0.818538	linear	0.0145952	False	False
cg03124214	3.12937e-06	-0.229002	2.70888e-05	linear	0.229002	True	False
cg03933495	0.158887	-0.0700489	0.223284	linear	0.0700489	False	False
cg22236143	0.00179341	0.15451	0.00498983	linear	0.15451	True	False
cg00454592	4.80161e-05	0.200316	0.000254985	linear	0.200316	True	False
cg00473354	0.0787588	-0.0873473	0.122899	linear	0.0873473	False	False
cg06482188	0.131884	0.0749028	0.190563	linear	0.0749028	False	False
cg17377164	0.112738	-0.0788327	0.16681	linear	0.0788327	False	False
cg23991188	0.000520174	0.171472	0.00179041	linear	0.171472	True	False
cg12753858	6.01608e-07	0.244664	6.88717e-06	linear	0.244664	True	False
cg09624807	0.691634	0.0197438	0.752739	linear	0.0197438	False	False
cg25326856	6.17807e-05	0.197458	0.000313553	linear	0.197458	True	False
cg07346178	0.000261659	-0.180244	0.00101833	linear	0.180244	True	False
cg05072848	0.197473	0.0640931	0.268201	linear	0.0640931	False	False
cg23210522	2.0218e-05	-0.20983	0.000125903	linear	0.20983	True	False
cg07002602	0.21158	0.06213	0.284179	linear	0.06213	False	False
cg17436134	0.241032	0.0583161	0.317127	linear	0.0583161	False	False
cg12715213	0.0507442	-0.0970276	0.0844577	linear	0.0970276	False	False
cg05195772	0.000162709	0.18608	0.000691262	linear	0.18608	True	False
cg04459413	0.210744	0.0622437	0.283217	linear	0.0622437	False	False
cg26360533	0.0186729	-0.116688	0.036009	linear	0.116688	True	False
cg09902251	0.188128	-0.0654506	0.25749	linear	0.0654506	False	False
cg01532206	0.639884	-0.0232882	0.707503	linear	0.0232882	False	False
cg21263269	1.35727e-05	0.214072	9.07659e-05	linear	0.214072	True	False
cg10911660	0.00425871	-0.141578	0.0103145	linear	0.141578	True	False
cg19581696	0.00164038	-0.155789	0.00463246	linear	0.155789	True	False
cg16149919	0.649748	0.022604	0.716163	linear	0.022604	False	False
cg00054248	0.456639	0.0370451	0.53861	linear	0.0370451	False	False
cg15536830	5.14601e-06	-0.224055	4.08332e-05	linear	0.224055	True	False
cg06822657	3.22656e-05	-0.204743	0.000184467	linear	0.204743	True	False
cg20092892	0.502133	0.0334017	0.582057	linear	0.0334017	False	False
cg00797104	0.000216469	0.182595	0.00087237	linear	0.182595	True	False
cg04047472	0.000392193	0.175128	0.00141984	linear	0.175128	True	False
cg03787796	0.313518	-0.0501427	0.394959	linear	0.0501427	False	False
cg07203817	0.0149505	0.120707	0.029797	linear	0.120707	True	False
cg23021076	0.235688	0.0589825	0.311199	linear	0.0589825	False	False
cg13452677	0.06863	0.0904607	0.109289	linear	0.0904607	False	False
cg14958441	0.00813635	-0.131173	0.0178134	linear	0.131173	True	False
cg11122451	3.63839e-09	0.287487	9.54029e-08	linear	0.287487	True	False
cg03366925	0.598789	-0.0261883	0.671	linear	0.0261883	False	False
cg14056357	0.00214775	-0.151896	0.00580217	linear	0.151896	True	False
cg15535093	0.0577868	-0.0942429	0.0944011	linear	0.0942429	False	False
cg10503232	0.511051	0.0327085	0.590405	linear	0.0327085	False	False
cg02223351	0.000286596	-0.179106	0.00109715	linear	0.179106	True	False
cg20552903	0.000194626	0.1839	0.000800504	linear	0.1839	True	False
cg00352031	4.61533e-07	0.247085	5.51601e-06	linear	0.247085	True	False
cg08596618	0.726971	0.0173807	0.782781	linear	0.0173807	False	False
cg25838590	0.000183552	0.184616	0.000762809	linear	0.184616	True	False
cg18274480	0.877977	-0.00764323	0.906716	linear	0.00764323	False	False
cg14743291	0.0292815	-0.108191	0.0528009	linear	0.108191	False	False
cg24979407	0.0401107	0.101918	0.069067	linear	0.101918	False	False
cg09338170	0.00312813	-0.146308	0.00794843	linear	0.146308	True	False
cg00285620	1.30132e-05	0.214515	8.76634e-05	linear	0.214515	True	False
cg12177944	0.00103228	-0.162282	0.00315209	linear	0.162282	True	False
cg27189465	0.198548	0.0639401	0.269423	linear	0.0639401	False	False
cg08926056	0.888729	-0.00696515	0.915251	linear	0.00696515	False	False
cg05356738	0.0153162	-0.120275	0.0304131	linear	0.120275	True	False
cg17677678	9.6707e-07	0.240266	1.02287e-05	linear	0.240266	True	False
cg19022827	0.000163112	-0.18605	0.00069264	linear	0.18605	True	False
cg03182000	1.21222e-13	0.356931	1.80854e-11	linear	0.356931	True	False
cg00281977	0.714199	0.01823	0.772073	linear	0.01823	False	False
cg22056468	0.0112356	-0.125712	0.0234004	linear	0.125712	True	False
cg15919105	0.000454458	0.173229	0.00160244	linear	0.173229	True	False
cg18497811	0.281475	0.053578	0.361114	linear	0.053578	False	False
cg09923671	0.000195493	0.183846	0.000803407	linear	0.183846	True	False
cg09290694	4.90818e-10	0.302464	1.78847e-08	linear	0.302464	True	False
cg07476353	0.0560241	-0.0949122	0.0919317	linear	0.0949122	False	False
cg02666073	0.00316115	-0.14615	0.00801869	linear	0.14615	True	False
cg07430284	0.867543	0.00830259	0.898539	linear	0.00830259	False	False
cg25914663	0.130695	-0.0751334	0.189128	linear	0.0751334	False	False
cg12789631	0.0100228	0.127667	0.0212338	linear	0.127667	True	False
cg26643870	0.000762421	0.166403	0.00245445	linear	0.166403	True	False
cg17163737	0.255064	-0.056614	0.332577	linear	0.056614	False	False
cg19021197	0.00605925	0.135996	0.0138816	linear	0.135996	True	False
cg00014996	0.0572319	-0.0944518	0.0936355	linear	0.0944518	False	False
cg11403598	8.37913e-18	0.408989	7.4793e-15	linear	0.408989	True	True
cg04494800	2.84101e-07	-0.251451	3.68318e-06	linear	0.251451	True	False
cg13935689	3.88049e-18	0.412799	3.86851e-15	linear	0.412799	True	True
cg23618477	1.8501e-05	-0.210782	0.000117036	linear	0.210782	True	False
cg03641062	0.000314596	0.177932	0.00118496	linear	0.177932	True	False
cg16955498	9.63676e-08	0.260901	1.4931e-06	linear	0.260901	True	False
cg02064106	0.000948949	-0.163436	0.00293854	linear	0.163436	True	False
cg16896847	0.996198	0.00023723	0.997277	linear	0.00023723	False	False
cg26758551	0.000657623	0.16838	0.0021705	linear	0.16838	True	False
cg23197881	0.00130662	-0.159008	0.00383387	linear	0.159008	True	False
cg05902273	6.57699e-05	-0.196742	0.000329927	linear	0.196742	True	False
cg00070370	0.189486	0.0652503	0.259071	linear	0.0652503	False	False
cg11553802	4.47543e-06	0.225455	3.63793e-05	linear	0.225455	True	False
cg18148488	0.00965585	0.1283	0.0205867	linear	0.1283	True	False
cg03746765	0.0952502	0.0829109	0.144553	linear	0.0829109	False	False
cg11614536	1.86299e-07	-0.255184	2.593e-06	linear	0.255184	True	False
cg07725163	0.108083	-0.0798665	0.160932	linear	0.0798665	False	False
cg23986133	0.00937646	-0.128797	0.0200753	linear	0.128797	True	False
cg19645299	0.256546	0.056438	0.334202	linear	0.056438	False	False
cg02547054	0.000679845	0.167938	0.0022311	linear	0.167938	True	False
cg17547537	0.110603	-0.0793025	0.164145	linear	0.0793025	False	False
cg09423312	0.391629	-0.0426278	0.474985	linear	0.0426278	False	False
cg17167972	0.0736181	-0.0888838	0.11604	linear	0.0888838	False	False
cg14613215	0.000166249	-0.185819	0.000703547	linear	0.185819	True	False
cg17048356	0.0112299	-0.125721	0.0233901	linear	0.125721	True	False
cg20119635	0.0236525	0.112288	0.0440343	linear	0.112288	True	False
cg09475041	0.000134015	0.188413	0.00058972	linear	0.188413	True	False
cg24041917	0.189757	-0.0652104	0.259378	linear	0.0652104	False	False
cg24515575	0.0280742	0.109009	0.0509396	linear	0.109009	False	False
cg22272457	0.863172	-0.00857929	0.895008	linear	0.00857929	False	False
cg12422154	0.0804992	-0.0868455	0.125215	linear	0.0868455	False	False
cg01852272	0.000675312	-0.168027	0.00221878	linear	0.168027	True	False
cg19267252	0.342357	-0.0472432	0.425023	linear	0.0472432	False	False
cg10442703	0.000194917	-0.183882	0.000801495	linear	0.183882	True	False
cg02090927	0.042592	0.100687	0.072699	linear	0.100687	False	False
cg20100641	0.00187511	-0.153868	0.00517975	linear	0.153868	True	False
cg05767633	0.284352	-0.0532592	0.364199	linear	0.0532592	False	False
cg21425842	0.245582	0.0577567	0.322174	linear	0.0577567	False	False
cg27394478	7.70795e-05	0.194915	0.000376112	linear	0.194915	True	False
cg13537781	0.0049389	-0.139256	0.0116809	linear	0.139256	True	False
cg02068090	0.221063	-0.0608629	0.294909	linear	0.0608629	False	False
cg02683314	8.14376e-05	-0.194278	0.000393494	linear	0.194278	True	False
cg20706778	1.46376e-06	0.236354	1.44122e-05	linear	0.236354	True	False
cg11076714	0.000224068	0.182169	0.00089714	linear	0.182169	True	False
cg07642595	0.0211129	0.11442	0.0399754	linear	0.11442	True	False
cg04489803	0.0121151	-0.124408	0.0249448	linear	0.124408	True	False
cg10259562	0.427704	0.0394686	0.510349	linear	0.0394686	False	False
cg02206157	0.746529	-0.0160897	0.799331	linear	0.0160897	False	False
cg01042334	1.73369e-08	0.275173	3.53721e-07	linear	0.275173	True	False
cg23804261	0.379998	0.0436833	0.463281	linear	0.0436833	False	False
cg22336337	0.00303072	0.146786	0.00773979	linear	0.146786	True	False
cg15247329	0.393296	-0.0424781	0.476642	linear	0.0424781	False	False
cg13390284	2.84373e-06	-0.229942	2.50422e-05	linear	0.229942	True	False
cg17337021	0.871506	0.00805199	0.901673	linear	0.00805199	False	False
cg10094624	0.338562	0.0476155	0.421044	linear	0.0476155	False	False
cg04773669	0.364862	0.0450871	0.448003	linear	0.0450871	False	False
cg19383656	0.00238624	-0.15035	0.00633409	linear	0.15035	True	False
cg17429887	0.0569526	0.0945575	0.0932474	linear	0.0945575	False	False
cg07277869	0.303342	-0.0512073	0.384295	linear	0.0512073	False	False
cg26039283	0.643857	-0.0230121	0.710975	linear	0.0230121	False	False
cg13750441	0.759942	0.0152105	0.810721	linear	0.0152105	False	False
cg13963729	0.752692	-0.0156851	0.804536	linear	0.0156851	False	False
cg07470526	0.00346244	0.144767	0.00865907	linear	0.144767	True	False
cg01606027	0.89674	0.00646077	0.921494	linear	0.00646077	False	False
cg03516551	0.000110092	0.190749	0.000502613	linear	0.190749	True	False
cg20311846	0.94185	0.00363138	0.956005	linear	0.00363138	False	False
cg25718735	0.640885	-0.0232186	0.708386	linear	0.0232186	False	False
cg23871860	4.12245e-05	-0.202025	0.000225314	linear	0.202025	True	False
cg25129750	0.0355644	0.104351	0.062332	linear	0.104351	False	False
cg03313751	0.00318966	-0.146014	0.00807959	linear	0.146014	True	False
cg17963089	0.00216749	-0.151762	0.0058474	linear	0.151762	True	False
cg26799559	0.00420784	0.141765	0.0102112	linear	0.141765	True	False
cg26248645	0.0235751	-0.11235	0.0439126	linear	0.11235	True	False
cg08651937	0.00427418	-0.141522	0.0103461	linear	0.141522	True	False
cg08635097	0.266986	0.0552181	0.345541	linear	0.0552181	False	False
cg03707502	8.17499e-09	0.281177	1.87961e-07	linear	0.281177	True	False
cg20895698	0.222418	0.060685	0.296401	linear	0.060685	False	False
cg24200525	3.73481e-05	0.203125	0.000207771	linear	0.203125	True	False
cg02806093	0.00385717	-0.143111	0.00948668	linear	0.143111	True	False
cg14581989	0.0021565	0.151836	0.00582266	linear	0.151836	True	False
cg22489759	2.43619e-05	0.207816	0.000146679	linear	0.207816	True	False
cg18181607	0.601143	-0.0260199	0.673147	linear	0.0260199	False	False
cg04671742	0.0193793	0.116006	0.0371602	linear	0.116006	True	False
cg00487155	1.04573e-06	0.239533	1.09125e-05	linear	0.239533	True	False
cg19048532	0.913075	-0.00543427	0.934095	linear	0.00543427	False	False
cg24327522	0.637011	-0.0234883	0.704997	linear	0.0234883	False	False
cg07071491	1.62437e-05	0.21217	0.000105171	linear	0.21217	True	False
cg21047761	1.1129e-10	0.31303	5.16159e-09	linear	0.31303	True	False
cg06927323	0.000246002	-0.181012	0.000967841	linear	0.181012	True	False
cg19229215	0.0018833	0.153805	0.00519809	linear	0.153805	True	False
cg18225536	0.567048	0.02849	0.642322	linear	0.02849	False	False
cg07923806	0.00279205	0.148017	0.00722636	linear	0.148017	True	False
cg10036840	0.71709	0.0180373	0.774477	linear	0.0180373	False	False
cg03407747	0.678122	0.020659	0.741127	linear	0.020659	False	False
cg15123984	0.0343279	0.105058	0.0604812	linear	0.105058	False	False
cg17742947	2.60963e-06	0.230782	2.33358e-05	linear	0.230782	True	False
cg19913582	0.0368583	0.103633	0.0642654	linear	0.103633	False	False
cg05471845	0.0226327	0.113119	0.0424153	linear	0.113119	True	False
cg23069923	0.391778	0.0426144	0.475121	linear	0.0426144	False	False
cg09487134	0.03564	-0.104308	0.0624418	linear	0.104308	False	False
cg05389335	0.0239589	-0.112044	0.0445147	linear	0.112044	True	False
cg11399974	0.00355204	-0.144376	0.00884924	linear	0.144376	True	False
cg26889844	0.0407069	-0.101616	0.069957	linear	0.101616	False	False
cg06562029	0.0121303	-0.124386	0.024972	linear	0.124386	True	False
cg02211735	2.45398e-11	0.323382	1.46101e-09	linear	0.323382	True	False
cg25319449	9.83688e-05	-0.192074	0.000458434	linear	0.192074	True	False
cg13593287	1.50207e-05	-0.213001	9.86088e-05	linear	0.213001	True	False
cg12354270	5.65316e-05	-0.198469	0.000291508	linear	0.198469	True	False
cg16213567	3.92334e-07	0.248556	4.82236e-06	linear	0.248556	True	False
cg04850731	0.000238268	-0.181409	0.000942913	linear	0.181409	True	False
cg08640361	0.130646	-0.075143	0.189066	linear	0.075143	False	False
cg24420041	0.00412909	-0.142058	0.0100498	linear	0.142058	True	False
cg20157339	0.00614888	-0.135759	0.0140582	linear	0.135759	True	False
cg01137737	0.000998095	-0.162744	0.00306462	linear	0.162744	True	False
cg24768999	0.257933	-0.056274	0.33572	linear	0.056274	False	False
cg08768621	0.00131449	-0.158924	0.00385352	linear	0.158924	True	False
cg00415582	0.00171501	-0.155152	0.00480645	linear	0.155152	True	False
cg13496359	0.902641	-0.00608965	0.926097	linear	0.00608965	False	False
cg17641443	0.00158526	0.156277	0.00450351	linear	0.156277	True	False
cg01895333	0.796577	0.0128324	0.841132	linear	0.0128324	False	False
cg20074569	0.820885	-0.0112708	0.860934	linear	0.0112708	False	False
cg24928901	0.0103461	0.127127	0.0218125	linear	0.127127	True	False
cg24644190	4.19794e-11	0.319751	2.28939e-09	linear	0.319751	True	False
cg09528275	0.298402	-0.0517326	0.379062	linear	0.0517326	False	False
cg08012287	0.0474142	0.0984582	0.0796628	linear	0.0984582	False	False
cg13615983	1.82021e-08	0.274779	3.68652e-07	linear	0.274779	True	False
cg02912184	0.020746	0.114746	0.0393843	linear	0.114746	True	False
cg20935106	0.0254022	-0.110932	0.0467837	linear	0.110932	True	False
cg12115800	1.94605e-09	0.292259	5.65359e-08	linear	0.292259	True	False
cg27164612	0.716572	0.0180718	0.774037	linear	0.0180718	False	False
cg17104596	2.27291e-11	0.323896	1.37146e-09	linear	0.323896	True	False
cg20982475	0.000519849	-0.17148	0.00178944	linear	0.17148	True	False
cg20330126	2.94054e-09	0.289121	7.97204e-08	linear	0.289121	True	False
cg25981998	0.917772	-0.00513953	0.937709	linear	0.00513953	False	False
cg24003991	0.000127566	-0.189001	0.000566599	linear	0.189001	True	False
cg11877129	1.9979e-05	-0.209958	0.00012467	linear	0.209958	True	False
cg27508586	0.00852041	0.130405	0.018518	linear	0.130405	True	False
cg15928480	1.49227e-08	0.276382	3.11783e-07	linear	0.276382	True	False
cg18338046	1.89163e-06	0.2339	1.78733e-05	linear	0.2339	True	False
cg02982745	0.00463513	-0.140255	0.0110778	linear	0.140255	True	False
cg04831505	0.0806765	0.0867949	0.125445	linear	0.0867949	False	False
cg06312072	0.391207	0.0426657	0.474562	linear	0.0426657	False	False
cg12024530	3.17358e-06	0.228864	2.74023e-05	linear	0.228864	True	False
cg20083442	0.000112745	0.190467	0.000512561	linear	0.190467	True	False
cg25599065	0.290541	0.0525807	0.370728	linear	0.0525807	False	False
cg02869444	4.67628e-05	0.200613	0.000249473	linear	0.200613	True	False
cg01944958	0.0400018	-0.101973	0.0689064	linear	0.101973	False	False
cg02379724	0.000693321	0.167676	0.00226844	linear	0.167676	True	False
cg04128307	0.0241301	-0.11191	0.0447797	linear	0.11191	True	False
cg16255279	2.66532e-05	0.206838	0.000157881	linear	0.206838	True	False
cg00842998	4.90987e-07	0.246522	5.80524e-06	linear	0.246522	True	False
cg02259934	0.12394	0.0764757	0.180776	linear	0.0764757	False	False
cg25371549	0.556139	0.0292951	0.632375	linear	0.0292951	False	False
cg27370131	0.000454021	-0.173242	0.00160116	linear	0.173242	True	False
cg05712435	0.00146891	0.157359	0.00422742	linear	0.157359	True	False
cg02403883	0.015613	0.119932	0.0309107	linear	0.119932	True	False
cg09849774	3.43671e-06	0.228079	2.92917e-05	linear	0.228079	True	False
cg05159188	0.239162	-0.0585481	0.315043	linear	0.0585481	False	False
cg05913197	2.9667e-05	-0.205666	0.000172295	linear	0.205666	True	False
cg25008614	0.0128532	0.123376	0.026225	linear	0.123376	True	False
cg04609952	0.00563337	0.137166	0.0130483	linear	0.137166	True	False
cg08687163	4.34525e-05	0.201437	0.000235102	linear	0.201437	True	False
cg18943693	0.480898	-0.0350789	0.561868	linear	0.0350789	False	False
cg08804258	0.0853378	-0.0854952	0.131595	linear	0.0854952	False	False
cg00089966	0.314768	0.0500136	0.396302	linear	0.0500136	False	False
cg09354463	2.13733e-05	0.209232	0.000131811	linear	0.209232	True	False
cg08269402	0.991233	-0.000546993	0.993636	linear	0.000546993	False	False
cg07424354	0.000655576	-0.168422	0.00216497	linear	0.168422	True	False
cg16203491	0.140509	-0.073276	0.201128	linear	0.073276	False	False
rs11249206	0.629388	-0.0240211	0.698277	linear	0.0240211	False	False
cg24706793	0.00233227	0.150687	0.00621413	linear	0.150687	True	False
cg06722630	0.904892	0.00594819	0.927849	linear	0.00594819	False	False
cg03726556	0.0245198	-0.111606	0.0453899	linear	0.111606	True	False
cg17214455	0.00654059	-0.13476	0.0148112	linear	0.13476	True	False
cg09633081	0.0132784	0.122806	0.026951	linear	0.122806	True	False
cg27612166	0.000238075	0.181419	0.000942309	linear	0.181419	True	False
cg07453748	0.00499404	0.139081	0.0117902	linear	0.139081	True	False
cg08063601	0.208264	-0.0625827	0.28041	linear	0.0625827	False	False
cg18489755	2.65118e-09	0.289912	7.30688e-08	linear	0.289912	True	False
cg09013599	0.00023871	0.181386	0.000944346	linear	0.181386	True	False
cg26120971	0.641049	0.0232072	0.708529	linear	0.0232072	False	False
cg00902516	9.92276e-05	0.191972	0.000461685	linear	0.191972	True	False
cg23590525	0.000196442	0.183787	0.000806554	linear	0.183787	True	False
cg03399398	0.000763421	-0.166385	0.00245702	linear	0.166385	True	False
cg02916272	0.00128407	0.159252	0.00377951	linear	0.159252	True	False
cg23877608	0.615473	0.0250007	0.686013	linear	0.0250007	False	False
cg07252871	5.43395e-10	0.301723	1.9466e-08	linear	0.301723	True	False
cg14577066	0.603866	-0.0258254	0.675642	linear	0.0258254	False	False
cg22672639	2.83898e-11	0.322401	1.65137e-09	linear	0.322401	True	False
cg08140609	9.93753e-21	0.440791	2.60408e-17	linear	0.440791	True	True
cg17126250	5.91577e-11	0.317405	3.05114e-09	linear	0.317405	True	False
cg14789659	0.108414	0.0797918	0.161363	linear	0.0797918	False	False
cg21411490	0.430123	-0.0392624	0.51272	linear	0.0392624	False	False
cg23696212	1.52081e-10	0.310841	6.69784e-09	linear	0.310841	True	False
cg13170443	0.112205	0.0789492	0.166151	linear	0.0789492	False	False
cg18148021	1.12398e-05	0.21605	7.76521e-05	linear	0.21605	True	False
cg01604611	0.000457146	-0.173153	0.00161042	linear	0.173153	True	False
cg05692899	0.0287514	0.108547	0.0519833	linear	0.108547	False	False
cg10188410	9.47911e-09	0.280007	2.1328e-07	linear	0.280007	True	False
cg06457625	8.713e-06	0.218692	6.2934e-05	linear	0.218692	True	False
cg23761332	0.0197058	-0.115698	0.0376896	linear	0.115698	True	False
cg07863877	0.0133682	0.122687	0.0271049	linear	0.122687	True	False
cg26148815	0.000409524	0.174573	0.0014707	linear	0.174573	True	False
cg11558102	0.00582832	-0.136621	0.0134294	linear	0.136621	True	False
cg00336700	0.197808	0.0640454	0.268586	linear	0.0640454	False	False
cg13279811	0.0186737	0.116688	0.0360099	linear	0.116688	True	False
cg13418935	0.0247844	0.111401	0.045808	linear	0.111401	True	False
cg10331637	0.0172148	-0.118171	0.0336004	linear	0.118171	True	False
cg16717781	0.171114	-0.0680552	0.237774	linear	0.0680552	False	False
cg07842289	0.0536018	0.0958612	0.0885283	linear	0.0958612	False	False
cg17470627	0.371014	-0.0445122	0.454254	linear	0.0445122	False	False
cg19646975	1.37732e-05	0.213917	9.18504e-05	linear	0.213917	True	False
cg24956391	0.0617167	-0.0928094	0.0998588	linear	0.0928094	False	False
cg03530687	2.26553e-06	0.232157	2.0765e-05	linear	0.232157	True	False
cg05998244	0.000299836	-0.178538	0.00113896	linear	0.178538	True	False
cg22814884	0.31228	0.050271	0.393685	linear	0.050271	False	False
cg17932394	0.0742418	-0.0886928	0.116877	linear	0.0886928	False	False
cg05508585	0.00936023	-0.128826	0.0200452	linear	0.128826	True	False
cg25226711	3.96339e-05	0.202464	0.000218177	linear	0.202464	True	False
cg16288872	0.00207905	0.15237	0.00564676	linear	0.15237	True	False
cg16322346	0.00311262	0.146383	0.00791517	linear	0.146383	True	False
cg26247295	0.0026291	-0.148914	0.00686975	linear	0.148914	True	False
cg17030981	2.09074e-06	0.232935	1.94314e-05	linear	0.232935	True	False
cg11532054	0.000493477	-0.17216	0.00171479	linear	0.17216	True	False
cg18083595	0.0417668	0.10109	0.0715012	linear	0.10109	False	False
cg23751110	0.000152069	0.186896	0.00065411	linear	0.186896	True	False
cg24738140	0.484609	-0.034783	0.565395	linear	0.034783	False	False
cg07891440	0.0759444	0.088178	0.119151	linear	0.088178	False	False
cg12602409	0.0267969	0.109908	0.0489581	linear	0.109908	True	False
cg24132006	0.812837	-0.0117865	0.854355	linear	0.0117865	False	False
cg14771658	0.454849	0.0371925	0.536886	linear	0.0371925	False	False
cg16180367	0.000838897	-0.165113	0.00265599	linear	0.165113	True	False
cg17512868	0.086065	-0.0852977	0.132542	linear	0.0852977	False	False
cg19826697	0.00149849	-0.157076	0.00429794	linear	0.157076	True	False
cg06263126	0.636885	0.0234971	0.704887	linear	0.0234971	False	False
cg09613495	0.012115	-0.124408	0.0249448	linear	0.124408	True	False
cg14307985	0.163915	-0.0692156	0.229296	linear	0.0692156	False	False
cg02407785	0.00415333	-0.141967	0.0100979	linear	0.141967	True	False
cg24111516	0.201116	-0.0635767	0.272341	linear	0.0635767	False	False
cg03811533	0.196701	-0.0642034	0.267344	linear	0.0642034	False	False
cg21840908	0.846236	0.00965381	0.881484	linear	0.00965381	False	False
cg04539476	0.0219176	-0.113721	0.0412698	linear	0.113721	True	False
cg17871792	0.95699	0.00268485	0.967825	linear	0.00268485	False	False
cg09440340	0.0220349	0.113621	0.0414542	linear	0.113621	True	False
cg04489887	1.13126e-09	0.296326	3.59323e-08	linear	0.296326	True	False
cg20119495	0.120837	-0.0771112	0.176924	linear	0.0771112	False	False
cg08051625	3.8878e-05	0.202679	0.000214703	linear	0.202679	True	False
cg07144296	0.158227	-0.0701597	0.222513	linear	0.0701597	False	False
cg02352722	7.35327e-08	0.263207	1.18834e-06	linear	0.263207	True	False
cg22375815	1.21094e-05	0.21527	8.26344e-05	linear	0.21527	True	False
cg26280097	1.69989e-07	0.255987	2.40087e-06	linear	0.255987	True	False
cg13077517	0.0107856	-0.126415	0.0225948	linear	0.126415	True	False
cg08327960	0.862035	-0.00865131	0.894118	linear	0.00865131	False	False
cg18672030	0.00432443	-0.14134	0.010449	linear	0.14134	True	False
cg12517191	0.069216	0.0902707	0.110076	linear	0.0902707	False	False
cg13866093	0.000272098	0.179756	0.00105147	linear	0.179756	True	False
cg19422300	0.00123862	0.159756	0.00366829	linear	0.159756	True	False
cg22486000	3.33941e-08	0.269816	6.13566e-07	linear	0.269816	True	False
cg21486944	0.433888	-0.0389429	0.516465	linear	0.0389429	False	False
cg23154743	0.000889798	-0.164314	0.00278739	linear	0.164314	True	False
cg02729344	0.884722	0.00721766	0.912062	linear	0.00721766	False	False
cg14858504	0.00811817	0.13121	0.01778	linear	0.13121	True	False
cg09096084	0.000387784	-0.175273	0.00140694	linear	0.175273	True	False
cg00582316	0.0974128	-0.0823759	0.147333	linear	0.0823759	False	False
cg09216081	0.198689	0.0639199	0.26957	linear	0.0639199	False	False
cg20165604	0.0316584	0.106663	0.056431	linear	0.106663	False	False
cg13819609	0.0189853	0.116384	0.0365167	linear	0.116384	True	False
cg15674575	0.0213048	-0.114251	0.0402841	linear	0.114251	True	False
cg04409932	0.44515	-0.0379966	0.527413	linear	0.0379966	False	False
cg14674253	1.32814e-05	0.2143	8.91544e-05	linear	0.2143	True	False
cg00802408	0.00151331	-0.156937	0.00433364	linear	0.156937	True	False
cg26628821	0.764514	-0.014912	0.814458	linear	0.014912	False	False
cg09477124	0.00181142	0.154366	0.00503236	linear	0.154366	True	False
cg13144783	0.0623077	0.0926004	0.100668	linear	0.0926004	False	False
cg01010923	1.14312e-15	0.383436	4.09939e-13	linear	0.383436	True	True
cg12964065	1.1404e-09	0.296266	3.6182e-08	linear	0.296266	True	False
cg24979203	0.00556545	0.13736	0.0129185	linear	0.13736	True	False
cg05682479	0.169745	0.0682729	0.236157	linear	0.0682729	False	False
cg25839330	0.00909958	-0.129302	0.0195743	linear	0.129302	True	False
cg16954508	0.00136353	0.158409	0.00397215	linear	0.158409	True	False
cg27254056	0.000164922	-0.185916	0.000698987	linear	0.185916	True	False
cg23376470	0.453794	-0.0372794	0.535868	linear	0.0372794	False	False
cg25355972	0.133666	-0.0745602	0.192758	linear	0.0745602	False	False
cg09938213	0.374911	0.0441512	0.458148	linear	0.0441512	False	False
cg25505570	0.0329023	-0.105901	0.0583214	linear	0.105901	False	False
cg07029665	0.461952	-0.0366096	0.543724	linear	0.0366096	False	False
cg02481697	0.705303	0.0188248	0.764436	linear	0.0188248	False	False
cg18556788	0.908387	0.00572859	0.930549	linear	0.00572859	False	False
cg24621042	0.00337223	0.145169	0.00846873	linear	0.145169	True	False
cg05877528	0.0024249	0.150113	0.00642012	linear	0.150113	True	False
cg24517377	0.0243654	-0.111725	0.0451495	linear	0.111725	True	False
cg22512803	0.971864	0.00175584	0.979121	linear	0.00175584	False	False
cg23302469	0.278239	-0.0539392	0.357611	linear	0.0539392	False	False
cg07524214	0.0471946	0.0985555	0.0793518	linear	0.0985555	False	False
cg03446458	0.0147284	0.120973	0.0294233	linear	0.120973	True	False
cg06335889	0.108178	-0.079845	0.161057	linear	0.079845	False	False
cg00569953	0.0763955	-0.0880432	0.119758	linear	0.0880432	False	False
cg13229058	0.417731	-0.0403257	0.500539	linear	0.0403257	False	False
cg06299192	5.7447e-05	-0.198286	0.000295349	linear	0.198286	True	False
cg15089846	0.0744335	0.0886344	0.117127	linear	0.0886344	False	False
cg07195577	0.158082	0.0701841	0.222343	linear	0.0701841	False	False
cg21337120	0.396169	0.0422209	0.479473	linear	0.0422209	False	False
cg08554603	0.000842121	0.165061	0.00266417	linear	0.165061	True	False
cg21221947	0.582609	-0.0273543	0.656308	linear	0.0273543	False	False
cg18986451	0.0178432	-0.117519	0.0346385	linear	0.117519	True	False
cg19087028	5.85901e-05	0.198062	0.00030027	linear	0.198062	True	False
cg18419747	1.08921e-05	0.216378	7.56706e-05	linear	0.216378	True	False
cg09323350	0.00325077	0.145726	0.00820972	linear	0.145726	True	False
cg25865368	1.43775e-07	0.257448	2.0839e-06	linear	0.257448	True	False
cg06084735	0.000134312	-0.188386	0.000590778	linear	0.188386	True	False
cg23633543	0.958372	-0.00259846	0.968886	linear	0.00259846	False	False
cg09424923	0.0133219	-0.122748	0.0270267	linear	0.122748	True	False
cg05793215	0.307797	-0.0507384	0.389019	linear	0.0507384	False	False
cg08543400	8.36477e-06	-0.219112	6.08922e-05	linear	0.219112	True	False
cg21036162	0.177649	0.0670329	0.245402	linear	0.0670329	False	False
cg02897270	0.763505	-0.0149778	0.81363	linear	0.0149778	False	False
cg17507573	0.00648406	-0.1349	0.0147037	linear	0.1349	True	False
cg19328051	6.97462e-05	0.196068	0.000346439	linear	0.196068	True	False
cg13362288	0.0172458	0.118138	0.0336512	linear	0.118138	True	False
cg00686429	2.00262e-06	0.23335	1.87434e-05	linear	0.23335	True	False
cg25711558	0.939384	0.00378565	0.954107	linear	0.00378565	False	False
cg09814029	0.0373916	0.103343	0.0650566	linear	0.103343	False	False
cg22922761	4.62837e-05	0.200729	0.000247403	linear	0.200729	True	False
cg00908822	0.0143414	-0.121446	0.028764	linear	0.121446	True	False
cg03128945	0.0060165	0.13611	0.0137964	linear	0.13611	True	False
cg02779592	0.0118983	-0.124721	0.0245663	linear	0.124721	True	False
cg25381711	0.36846	-0.0447502	0.451687	linear	0.0447502	False	False
cg19211077	0.955481	-0.00277911	0.966656	linear	0.00277911	False	False
cg19041593	0.0591657	0.093731	0.0963281	linear	0.093731	False	False
cg10973881	0.00279891	0.14798	0.0072413	linear	0.14798	True	False
cg19285217	0.00451373	-0.140671	0.0108331	linear	0.140671	True	False
cg17193096	2.63125e-07	0.252134	3.45457e-06	linear	0.252134	True	False
cg04648143	0.00131827	-0.158884	0.00386289	linear	0.158884	True	False
cg11637695	0.951889	0.00300362	0.963808	linear	0.00300362	False	False
cg00973944	0.000412538	0.174478	0.00147951	linear	0.174478	True	False
cg02879659	8.53081e-08	0.261943	1.34678e-06	linear	0.261943	True	False
cg23183348	1.201e-05	0.215357	8.20915e-05	linear	0.215357	True	False
cg09059181	0.0123191	-0.124117	0.0253017	linear	0.124117	True	False
cg19831403	0.846703	-0.00962408	0.881854	linear	0.00962408	False	False
cg11867574	0.176505	0.0672099	0.244045	linear	0.0672099	False	False
cg19979102	5.89504e-09	0.283745	1.42751e-07	linear	0.283745	True	False
cg11990559	0.846665	0.00962649	0.881824	linear	0.00962649	False	False
cg00909226	3.40381e-05	0.204153	0.000192607	linear	0.204153	True	False
cg02985724	0.0342422	-0.105108	0.0603552	linear	0.105108	False	False
cg01482556	0.0301958	-0.107591	0.0541921	linear	0.107591	False	False
cg13363454	0.00585854	-0.136538	0.0134876	linear	0.136538	True	False
cg03696684	0.0822174	0.0863587	0.127495	linear	0.0863587	False	False
cg14209522	0.00242236	0.150128	0.00641438	linear	0.150128	True	False
cg26495109	0.36165	0.0453896	0.444701	linear	0.0453896	False	False
cg20725662	3.94142e-06	-0.226721	3.27845e-05	linear	0.226721	True	False
cg09419402	1.67522e-08	-0.27545	3.43819e-07	linear	0.27545	True	False
cg02581146	1.64876e-06	0.235218	1.59285e-05	linear	0.235218	True	False
cg12464631	0.779172	0.0139583	0.826649	linear	0.0139583	False	False
cg18909389	0.00402833	-0.142441	0.00984239	linear	0.142441	True	False
cg06547017	0.0804074	-0.0868718	0.125096	linear	0.0868718	False	False
cg04871835	0.26029	0.0559966	0.338286	linear	0.0559966	False	False
cg19907315	8.5949e-05	0.193652	0.000411241	linear	0.193652	True	False
cg07719884	0.844083	-0.0097907	0.879751	linear	0.0097907	False	False
cg01770296	0.0582466	0.0940711	0.095043	linear	0.0940711	False	False
cg01780685	4.58342e-08	0.267186	8.0128e-07	linear	0.267186	True	False
cg04838988	0.0390722	0.102452	0.0675429	linear	0.102452	False	False
cg06873567	0.469865	-0.0359662	0.551354	linear	0.0359662	False	False
cg07457626	0.229238	-0.0598013	0.304053	linear	0.0598013	False	False
cg24881867	0.000277577	0.179506	0.00106867	linear	0.179506	True	False
cg15772797	0.891511	0.00678988	0.917385	linear	0.00678988	False	False
cg03659126	0.176045	0.0672812	0.243512	linear	0.0672812	False	False
cg18502397	0.403675	-0.0415543	0.486832	linear	0.0415543	False	False
cg23955417	0.0587914	0.093869	0.0958083	linear	0.093869	False	False
cg22866875	6.73666e-06	0.221328	5.09563e-05	linear	0.221328	True	False
cg03490460	0.00172992	-0.155028	0.00484098	linear	0.155028	True	False
cg27242911	0.919762	0.00501472	0.939178	linear	0.00501472	False	False
cg03646354	5.54936e-05	0.19868	0.000287128	linear	0.19868	True	False
cg00543684	0.459462	0.0368134	0.541306	linear	0.0368134	False	False
cg00830599	7.12951e-08	0.263469	1.15789e-06	linear	0.263469	True	False
cg25724441	0.125771	-0.0761063	0.183071	linear	0.0761063	False	False
cg14621763	0.00726661	0.133041	0.0161866	linear	0.133041	True	False
cg26238975	0.763845	0.0149556	0.813883	linear	0.0149556	False	False
cg08100535	0.0929064	0.0835018	0.141529	linear	0.0835018	False	False
cg07497941	0.0642483	0.0919253	0.103346	linear	0.0919253	False	False
cg19430489	0.0164152	0.119031	0.0322656	linear	0.119031	True	False
cg06010020	0.810452	0.0119396	0.852435	linear	0.0119396	False	False
cg17513592	0.223668	0.0605216	0.297805	linear	0.0605216	False	False
cg26200484	0.381165	-0.0435766	0.464464	linear	0.0435766	False	False
cg24867215	0.0396988	0.102129	0.068456	linear	0.102129	False	False
cg09567732	0.617913	-0.0248283	0.688153	linear	0.0248283	False	False
cg09757158	0.0091294	0.129247	0.0196289	linear	0.129247	True	False
cg14584448	5.5322e-05	-0.198715	0.00028641	linear	0.198715	True	False
cg15817482	0.0222278	0.113458	0.0417633	linear	0.113458	True	False
cg01774019	0.0137106	0.122242	0.0276949	linear	0.122242	True	False
cg10215766	0.113943	0.0785705	0.168337	linear	0.0785705	False	False
cg04168670	0.119934	0.0772988	0.175797	linear	0.0772988	False	False
cg03810608	4.42877e-05	0.201224	0.000238803	linear	0.201224	True	False
cg08705329	0.00036878	0.175915	0.00134962	linear	0.175915	True	False
cg02234479	0.000208949	-0.18303	0.000847809	linear	0.18303	True	False
cg17025841	3.64246e-05	0.203403	0.00020363	linear	0.203403	True	False
cg20510033	0.0261357	0.110387	0.047926	linear	0.110387	True	False
cg05610148	0.0119357	-0.124667	0.0246307	linear	0.124667	True	False
cg05881416	0.429578	-0.0393088	0.512176	linear	0.0393088	False	False
cg10504000	0.875076	0.00782644	0.904476	linear	0.00782644	False	False
cg26086522	0.0118342	0.124815	0.0244522	linear	0.124815	True	False
cg21513610	0.000954261	0.16336	0.00295229	linear	0.16336	True	False
cg23428143	0.273378	0.0544872	0.352434	linear	0.0544872	False	False
cg11800714	0.000737528	-0.166849	0.00238761	linear	0.166849	True	False
cg14258329	0.675225	-0.0208561	0.738616	linear	0.0208561	False	False
cg01417133	5.68382e-07	0.245185	6.56854e-06	linear	0.245185	True	False
cg21483264	7.98582e-10	0.298903	2.68435e-08	linear	0.298903	True	False
cg04766076	0.0335039	0.105542	0.0592391	linear	0.105542	False	False
cg21268163	0.00744591	0.13264	0.0165246	linear	0.13264	True	False
cg20464804	0.652172	-0.0224366	0.718295	linear	0.0224366	False	False
cg13584693	1.51775e-07	0.256976	2.18013e-06	linear	0.256976	True	False
cg00013369	4.52837e-08	0.267287	7.93282e-07	linear	0.267287	True	False
cg14036884	0.0285811	-0.108662	0.0517204	linear	0.108662	False	False
cg01986577	0.840968	-0.0099889	0.877245	linear	0.0099889	False	False
cg22825644	0.355697	0.0459548	0.438686	linear	0.0459548	False	False
cg07028821	0.92776	-0.00451342	0.945258	linear	0.00451342	False	False
cg13715901	0.0034884	-0.144653	0.008714	linear	0.144653	True	False
cg16242888	0.0521009	-0.0964672	0.0863893	linear	0.0964672	False	False
cg26774164	0.0012133	0.160044	0.00360509	linear	0.160044	True	False
cg05877768	0.308779	-0.0506356	0.390039	linear	0.0506356	False	False
cg14992524	0.426409	-0.0395792	0.509077	linear	0.0395792	False	False
cg16321293	0.00083872	-0.165116	0.00265551	linear	0.165116	True	False
cg09073989	3.61202e-11	0.320773	2.02055e-09	linear	0.320773	True	False
cg15506587	4.45976e-05	0.201145	0.000240175	linear	0.201145	True	False
cg26138224	0.00014974	-0.187082	0.000645757	linear	0.187082	True	False
cg24907011	1.90556e-05	0.210466	0.000119902	linear	0.210466	True	False
cg21941611	0.338309	0.0476404	0.420801	linear	0.0476404	False	False
cg02011918	0.345063	-0.0469792	0.427753	linear	0.0469792	False	False
cg11577898	0.0331622	0.105745	0.0587175	linear	0.105745	False	False
cg05481579	0.00342782	0.14492	0.00858669	linear	0.14492	True	False
cg21122529	3.43677e-05	-0.204047	0.000194095	linear	0.204047	True	False
cg00452835	0.472169	-0.03578	0.553527	linear	0.03578	False	False
cg13869600	3.47908e-06	0.227958	2.9582e-05	linear	0.227958	True	False
cg00484122	1.71567e-05	-0.211588	0.000110043	linear	0.211588	True	False
cg10646395	0.161851	-0.0695553	0.226863	linear	0.0695553	False	False
cg18602913	0.504564	-0.0332121	0.584367	linear	0.0332121	False	False
cg01174843	0.000264951	0.180088	0.0010286	linear	0.180088	True	False
cg18387671	0.000370628	-0.175851	0.00135513	linear	0.175851	True	False
cg14982133	0.167989	0.0685543	0.234076	linear	0.0685543	False	False
cg27605208	1.02687e-07	0.260356	1.57295e-06	linear	0.260356	True	False
cg16313485	0.428212	0.0394252	0.510847	linear	0.0394252	False	False
cg21509040	0.0384466	-0.10278	0.0666281	linear	0.10278	False	False
cg21978251	0.007095	0.133433	0.0158646	linear	0.133433	True	False
cg21209876	0.0295466	0.108016	0.0532033	linear	0.108016	False	False
cg13132847	0.0298115	-0.107842	0.0536056	linear	0.107842	False	False
cg14548272	0.00120615	-0.160126	0.00358821	linear	0.160126	True	False
cg15741930	1.18718e-12	0.343008	1.17142e-10	linear	0.343008	True	False
cg20316542	1.88213e-06	0.233948	1.77983e-05	linear	0.233948	True	False
cg04906575	0.0184582	0.1169	0.0356563	linear	0.1169	True	False
cg23937586	0.0473353	-0.0984931	0.0795517	linear	0.0984931	False	False
cg25278347	7.35914e-05	0.19545	0.000361956	linear	0.19545	True	False
cg08885659	0.340047	-0.0474695	0.422604	linear	0.0474695	False	False
cg05598969	0.00172897	-0.155036	0.00483885	linear	0.155036	True	False
cg14188111	7.78748e-08	0.26272	1.24632e-06	linear	0.26272	True	False
cg07261196	0.16914	-0.0683697	0.235447	linear	0.0683697	False	False
cg22865215	0.434873	0.0388596	0.517392	linear	0.0388596	False	False
cg14771997	0.044366	0.0998436	0.0752661	linear	0.0998436	False	False
cg19544434	0.0136948	0.122262	0.0276681	linear	0.122262	True	False
cg03539051	5.58865e-05	0.198599	0.000288819	linear	0.198599	True	False
cg19045427	0.428898	0.0393668	0.511517	linear	0.0393668	False	False
cg06038444	1.59089e-05	0.212392	0.000103366	linear	0.212392	True	False
cg14981189	0.00201293	0.15284	0.0054958	linear	0.15284	True	False
cg16149927	4.1382e-08	0.268038	7.35076e-07	linear	0.268038	True	False
cg21602768	0.183468	-0.066146	0.252107	linear	0.066146	False	False
cg20585500	0.0248268	0.111369	0.0458737	linear	0.111369	True	False
cg04333136	0.000290302	0.178944	0.00110885	linear	0.178944	True	False
cg07925738	0.359823	0.0455624	0.442889	linear	0.0455624	False	False
cg09022852	0.549631	-0.029779	0.626425	linear	0.029779	False	False
cg26405545	1.63753e-09	0.29356	4.90087e-08	linear	0.29356	True	False
cg11088672	0.0166966	-0.118724	0.0327352	linear	0.118724	True	False
cg16705138	0.235921	0.0589533	0.311458	linear	0.0589533	False	False
cg01623771	0.159238	0.06999	0.223713	linear	0.06999	False	False
cg02156004	0.000617434	-0.169217	0.00206128	linear	0.169217	True	False
cg06757138	1.34238e-06	0.237176	1.34126e-05	linear	0.237176	True	False
cg18274896	0.00014616	0.187373	0.000633208	linear	0.187373	True	False
cg12742937	4.56936e-05	-0.200873	0.000244898	linear	0.200873	True	False
cg17667625	0.00453029	0.140613	0.0108661	linear	0.140613	True	False
cg22122410	0.124109	-0.0764415	0.180988	linear	0.0764415	False	False
cg14755009	0.0646672	-0.0917818	0.103916	linear	0.0917818	False	False
cg17396638	1.35669e-06	0.237076	1.35301e-05	linear	0.237076	True	False
cg19982471	0.0355926	-0.104335	0.0623722	linear	0.104335	False	False
cg05539370	0.00333347	-0.145345	0.00838488	linear	0.145345	True	False
cg03550352	1.0209e-05	0.217052	7.17393e-05	linear	0.217052	True	False
cg27543230	0.463931	0.0364482	0.545625	linear	0.0364482	False	False
cg03978579	0.0587404	0.0938878	0.0957333	linear	0.0938878	False	False
cg08003357	0.000341569	-0.176891	0.00126769	linear	0.176891	True	False
cg07519495	0.0428244	0.100575	0.0730448	linear	0.100575	False	False
cg04856952	8.41038e-05	-0.193904	0.000403892	linear	0.193904	True	False
cg00420361	0.000322791	-0.177607	0.00120985	linear	0.177607	True	False
cg17107158	1.5611e-05	0.212592	0.000101776	linear	0.212592	True	False
cg23861655	0.0575074	-0.0943479	0.0940183	linear	0.0943479	False	False
cg00692752	0.00259135	-0.149129	0.00678739	linear	0.149129	True	False
cg18545596	0.647662	-0.0227483	0.714321	linear	0.0227483	False	False
cg06816651	0.329019	0.0485637	0.411156	linear	0.0485637	False	False
cg10538030	0.0751107	-0.0884289	0.118047	linear	0.0884289	False	False
cg12847800	0.260426	0.0559807	0.338435	linear	0.0559807	False	False
cg15660418	0.0462401	-0.0989827	0.0779887	linear	0.0989827	False	False
cg14440600	0.150102	-0.0715538	0.212778	linear	0.0715538	False	False
cg17458755	3.81544e-07	0.248807	4.71373e-06	linear	0.248807	True	False
cg07537206	0.047666	0.0983472	0.0800245	linear	0.0983472	False	False
cg07855221	0.107359	0.0800303	0.160012	linear	0.0800303	False	False
cg17924243	4.2367e-07	0.247861	5.13746e-06	linear	0.247861	True	False
cg24060660	0.820941	-0.0112672	0.860976	linear	0.0112672	False	False
cg22255773	2.13356e-05	0.209251	0.000131645	linear	0.209251	True	False
cg07138092	0.169846	-0.0682569	0.236278	linear	0.0682569	False	False
cg23205183	0.00236261	0.150496	0.00628184	linear	0.150496	True	False
cg04243968	0.000287922	0.179048	0.00110148	linear	0.179048	True	False
cg08945395	2.96188e-05	-0.205684	0.00017207	linear	0.205684	True	False
cg03289833	0.0162093	0.119258	0.0319161	linear	0.119258	True	False
cg14489632	0.934143	-0.00411371	0.950075	linear	0.00411371	False	False
cg16907298	0.322623	0.0492093	0.404549	linear	0.0492093	False	False
cg02372283	0.151965	-0.0712293	0.214983	linear	0.0712293	False	False
cg04739880	0.176659	-0.067186	0.244225	linear	0.067186	False	False
cg21216933	7.94578e-05	0.194563	0.00038567	linear	0.194563	True	False
cg03849755	0.000109268	0.190838	0.000499436	linear	0.190838	True	False
cg15244786	0.00121355	-0.160041	0.00360556	linear	0.160041	True	False
cg06553312	0.602467	-0.0259252	0.674352	linear	0.0259252	False	False
cg09204145	6.9903e-05	0.196042	0.000347035	linear	0.196042	True	False
cg12079975	4.05026e-09	0.28666	1.04332e-07	linear	0.28666	True	False
cg02619155	0.0176582	0.117709	0.0343322	linear	0.117709	True	False
cg26830108	4.02942e-42	0.606354	1.47825e-37	linear	0.606354	True	True
cg17051042	3.0973e-08	0.270437	5.76619e-07	linear	0.270437	True	False
cg01925950	0.994249	0.000358801	0.995894	linear	0.000358801	False	False
cg18254123	0.0352115	-0.104551	0.0618012	linear	0.104551	False	False
cg08677755	0.00191869	0.153536	0.00527984	linear	0.153536	True	False
cg25115524	7.18722e-09	0.282192	1.68491e-07	linear	0.282192	True	False
cg21050342	4.60376e-05	-0.200789	0.000246332	linear	0.200789	True	False
cg10146203	0.0718814	-0.0894226	0.113678	linear	0.0894226	False	False
cg13863701	0.537182	-0.0307126	0.614913	linear	0.0307126	False	False
cg07458308	0.569136	-0.0283368	0.644208	linear	0.0283368	False	False
cg25351353	0.0415292	-0.101207	0.0711561	linear	0.101207	False	False
cg19992906	0.828836	-0.0107624	0.867405	linear	0.0107624	False	False
cg13820589	0.104946	-0.080583	0.156936	linear	0.080583	False	False
cg00129774	1.28347e-05	-0.21466	8.67142e-05	linear	0.21466	True	False
cg12917475	0.000385753	-0.17534	0.0014008	linear	0.17534	True	False
cg27631114	0.641655	-0.023165	0.709024	linear	0.023165	False	False
cg19743103	0.00410231	-0.142159	0.00999499	linear	0.142159	True	False
cg00089823	0.677288	0.0207156	0.74041	linear	0.0207156	False	False
cg26470599	0.032772	0.10598	0.0581218	linear	0.10598	False	False
cg03340261	0.00230206	-0.150879	0.00614685	linear	0.150879	True	False
cg20359426	0.0205383	0.114932	0.0390465	linear	0.114932	True	False
cg13342364	0.00185745	0.154005	0.00513853	linear	0.154005	True	False
cg21397157	0.190429	-0.0651118	0.260149	linear	0.0651118	False	False
cg27433759	0.000183587	0.184614	0.000762909	linear	0.184614	True	False
cg25256067	0.00108095	0.161646	0.00327598	linear	0.161646	True	False
cg22693042	0.0280464	-0.109028	0.0508965	linear	0.109028	False	False
cg02802298	0.131251	0.0750255	0.189794	linear	0.0750255	False	False
cg20063963	0.00485916	-0.139513	0.0115244	linear	0.139513	True	False
cg07163475	0.39768	0.0420861	0.480948	linear	0.0420861	False	False
cg09227621	0.100886	-0.081536	0.15176	linear	0.081536	False	False
cg08080916	0.0382375	-0.102891	0.066313	linear	0.102891	False	False
cg20786173	0.00934051	0.128862	0.0200104	linear	0.128862	True	False
cg06015142	1.02472e-15	0.384029	3.74809e-13	linear	0.384029	True	True
cg08954601	1.72213e-07	0.255873	2.42706e-06	linear	0.255873	True	False
cg17417049	0.000142078	0.187713	0.000618766	linear	0.187713	True	False
cg02275394	0.642171	-0.0231292	0.709478	linear	0.0231292	False	False
cg01052805	0.885803	0.00714954	0.912923	linear	0.00714954	False	False
cg16795307	0.331626	0.048303	0.413814	linear	0.048303	False	False
cg18496662	2.20002e-05	0.20892	0.000134918	linear	0.20892	True	False
cg21188772	0.00376112	-0.1435	0.00928931	linear	0.1435	True	False
cg03548344	2.70534e-07	0.251887	3.53677e-06	linear	0.251887	True	False
cg03732762	0.00210655	-0.152178	0.00571039	linear	0.152178	True	False
cg03541587	0.00315712	0.146169	0.00801007	linear	0.146169	True	False
cg08084502	0.056172	-0.0948554	0.0921443	linear	0.0948554	False	False
cg05112885	0.0133958	-0.122651	0.0271518	linear	0.122651	True	False
cg06607719	3.83383e-05	-0.202834	0.0002123	linear	0.202834	True	False
cg05136650	8.28219e-05	0.194082	0.00039876	linear	0.194082	True	False
cg11960393	0.0115284	-0.125268	0.0239151	linear	0.125268	True	False
cg23449659	0.00190206	0.153662	0.00524185	linear	0.153662	True	False
cg07458793	3.72521e-09	0.287305	9.72768e-08	linear	0.287305	True	False
cg00045061	0.509095	-0.03286	0.588575	linear	0.03286	False	False
cg15111708	2.65767e-05	0.206869	0.000157515	linear	0.206869	True	False
cg27537203	0.898655	0.00634027	0.922979	linear	0.00634027	False	False
cg14531072	0.0368681	0.103628	0.0642799	linear	0.103628	False	False
cg10189695	0.731209	-0.0171	0.786396	linear	0.0171	False	False
cg01877644	0.000382473	-0.175449	0.00139098	linear	0.175449	True	False
cg19466906	1.53069e-06	0.235928	1.49603e-05	linear	0.235928	True	False
cg03396557	0.0504294	0.0971595	0.0840131	linear	0.0971595	False	False
cg10491546	2.10081e-10	0.308557	8.78703e-09	linear	0.308557	True	False
cg08939095	0.000110218	-0.190735	0.000503061	linear	0.190735	True	False
cg04947052	0.525554	-0.0315945	0.604089	linear	0.0315945	False	False
cg10674511	0.0196736	-0.115728	0.0376379	linear	0.115728	True	False
cg02119363	0.00639231	0.135132	0.0145262	linear	0.135132	True	False
cg09226684	0.950458	0.0030931	0.962686	linear	0.0030931	False	False
cg27457290	0.00556566	0.137359	0.0129188	linear	0.137359	True	False
cg03518417	0.839452	-0.0100854	0.876043	linear	0.0100854	False	False
cg04983516	0.944827	-0.00344516	0.958298	linear	0.00344516	False	False
cg20919556	3.45583e-05	-0.203985	0.000194983	linear	0.203985	True	False
cg18395382	0.522519	-0.0318263	0.601248	linear	0.0318263	False	False
cg13904508	0.84489	0.0097394	0.880404	linear	0.0097394	False	False
cg13127231	0.000454366	0.173232	0.00160213	linear	0.173232	True	False
cg12682972	0.499086	0.03364	0.579154	linear	0.03364	False	False
cg12600174	0.564729	-0.0286606	0.640197	linear	0.0286606	False	False
cg04893792	0.00588272	0.136472	0.0135356	linear	0.136472	True	False
cg04476764	3.18104e-12	0.336773	2.665e-10	linear	0.336773	True	False
cg12561169	9.49849e-07	-0.240434	1.00759e-05	linear	0.240434	True	False
cg18015704	0.0368508	-0.103637	0.0642535	linear	0.103637	False	False
cg11395536	7.64919e-05	-0.195004	0.000373755	linear	0.195004	True	False
cg02137956	0.00180602	0.154409	0.00501982	linear	0.154409	True	False
cg03604073	0.0798705	-0.0870257	0.124389	linear	0.0870257	False	False
cg11318251	0.650316	-0.0225647	0.716674	linear	0.0225647	False	False
cg02372820	0.582687	0.0273487	0.656381	linear	0.0273487	False	False
cg16594007	1.81495e-08	0.274802	3.67684e-07	linear	0.274802	True	False
cg00300303	0.660593	0.0218567	0.725765	linear	0.0218567	False	False
cg23163722	0.000191789	-0.18408	0.00079102	linear	0.18408	True	False
cg02398045	0.522894	-0.0317976	0.6016	linear	0.0317976	False	False
cg23318967	0.00242916	0.150087	0.00642932	linear	0.150087	True	False
cg05043794	0.466748	0.036219	0.548353	linear	0.036219	False	False
cg25356715	0.0518755	-0.0965595	0.0860704	linear	0.0965595	False	False
cg21041701	0.000522858	0.171405	0.00179771	linear	0.171405	True	False
cg03501387	0.00315427	0.146183	0.00800376	linear	0.146183	True	False
cg14580649	0.000199841	0.183577	0.000817955	linear	0.183577	True	False
cg10668614	0.012844	0.123389	0.0262092	linear	0.123389	True	False
cg20972453	0.00712009	-0.133375	0.0159113	linear	0.133375	True	False
cg10394757	0.82518	-0.010996	0.864402	linear	0.010996	False	False
cg18840037	5.39246e-06	0.223584	4.24163e-05	linear	0.223584	True	False
cg13484946	0.162889	0.069384	0.228103	linear	0.069384	False	False
cg16372103	2.15407e-12	0.339256	1.92838e-10	linear	0.339256	True	False
cg11728143	0.0175324	-0.117839	0.0341236	linear	0.117839	True	False
cg20810288	9.07023e-05	-0.193024	0.000429414	linear	0.193024	True	False
cg18250646	0.00215388	0.151854	0.00581653	linear	0.151854	True	False
cg19995856	0.00432032	0.141354	0.0104401	linear	0.141354	True	False
cg18013501	0.000265541	0.180061	0.0010305	linear	0.180061	True	False
cg06635202	3.44583e-06	0.228053	2.93531e-05	linear	0.228053	True	False
cg11465466	8.20487e-05	0.194191	0.000395859	linear	0.194191	True	False
cg03660603	0.000871022	0.164604	0.00273922	linear	0.164604	True	False
cg24311282	9.87259e-07	0.240072	1.04044e-05	linear	0.240072	True	False
cg00056578	0.358682	-0.0456706	0.441725	linear	0.0456706	False	False
cg14958978	0.00214185	-0.151936	0.00578959	linear	0.151936	True	False
cg22065604	5.18806e-10	0.30206	1.87444e-08	linear	0.30206	True	False
cg07912723	6.64372e-06	0.22147	5.03883e-05	linear	0.22147	True	False
cg20927952	0.104885	0.0805971	0.156857	linear	0.0805971	False	False
cg18353226	0.50057	-0.0335239	0.58058	linear	0.0335239	False	False
cg18995042	0.0040228	0.142462	0.00983066	linear	0.142462	True	False
cg18316256	1.76514e-05	0.211285	0.000112626	linear	0.211285	True	False
cg22798758	0.00270161	0.148509	0.00702778	linear	0.148509	True	False
cg05678729	0.179695	-0.0667187	0.247753	linear	0.0667187	False	False
cg00254556	0.0310013	0.107075	0.055433	linear	0.107075	False	False
cg24195878	0.00689868	0.133892	0.0154931	linear	0.133892	True	False
cg00479990	0.00354702	0.144398	0.00883848	linear	0.144398	True	False
cg03630088	0.324824	-0.0489863	0.406847	linear	0.0489863	False	False
cg24366168	0.075061	0.0884439	0.117981	linear	0.0884439	False	False
cg23094318	0.00791607	0.131629	0.0174055	linear	0.131629	True	False
cg16503933	0.847272	0.00958792	0.882308	linear	0.00958792	False	False
cg21101465	0.0774063	0.0877434	0.121099	linear	0.0877434	False	False
cg07316263	0.000103816	-0.191441	0.000479	linear	0.191441	True	False
cg23333146	9.28905e-05	-0.192745	0.000437626	linear	0.192745	True	False
cg03134661	0.0331945	0.105726	0.0587674	linear	0.105726	False	False
cg00097626	0.134803	-0.0743432	0.194168	linear	0.0743432	False	False
cg01528492	0.0978808	-0.0822613	0.147923	linear	0.0822613	False	False
cg09417809	0.0347403	-0.10482	0.061101	linear	0.10482	False	False
cg02825171	0.248231	-0.0574344	0.32503	linear	0.0574344	False	False
cg23631669	8.36936e-05	0.193961	0.000402281	linear	0.193961	True	False
cg20598894	0.00582413	0.136632	0.013421	linear	0.136632	True	False
cg22334684	1.30974e-07	0.258257	1.92853e-06	linear	0.258257	True	False
cg19549469	0.00560789	0.137238	0.0130005	linear	0.137238	True	False
cg00792740	7.09635e-06	-0.220798	5.31992e-05	linear	0.220798	True	False
cg03731464	0.392388	-0.0425595	0.475752	linear	0.0425595	False	False
cg05945943	0.0427248	-0.100623	0.0728949	linear	0.100623	False	False
cg27049344	0.970407	-0.00184682	0.977964	linear	0.00184682	False	False
cg11366748	0.694608	-0.0195433	0.755268	linear	0.0195433	False	False
cg13985597	0.000973847	-0.163082	0.00300264	linear	0.163082	True	False
cg16471585	0.154953	-0.0707148	0.218597	linear	0.0707148	False	False
cg00624589	0.000239417	0.181349	0.00094655	linear	0.181349	True	False
cg12920004	0.00407441	0.142265	0.00993724	linear	0.142265	True	False
cg16466421	0.0341007	-0.105191	0.0601444	linear	0.105191	False	False
cg22712920	0.00921051	-0.129098	0.019777	linear	0.129098	True	False
cg12073016	0.551855	0.0296133	0.628432	linear	0.0296133	False	False
cg13125157	0.0285314	-0.108696	0.051642	linear	0.108696	False	False
cg08326497	0.00158153	0.15631	0.00449526	linear	0.15631	True	False
cg13341864	1.04576e-06	0.239532	1.09125e-05	linear	0.239532	True	False
cg26717476	3.56354e-11	0.320864	1.99806e-09	linear	0.320864	True	False
cg02815282	0.188803	-0.0653509	0.258286	linear	0.0653509	False	False
cg08035555	0.685595	0.020152	0.747562	linear	0.020152	False	False
cg01959071	0.00415318	0.141968	0.0100977	linear	0.141968	True	False
cg19274612	2.78163e-12	0.33763	2.38988e-10	linear	0.33763	True	False
cg00792022	0.000939403	0.163574	0.00291451	linear	0.163574	True	False
cg14627172	0.731887	-0.0170551	0.786933	linear	0.0170551	False	False
cg21383341	6.76461e-12	0.331903	5.00037e-10	linear	0.331903	True	False
cg24880665	0.226169	-0.0601966	0.300598	linear	0.0601966	False	False
cg14576565	0.000825918	-0.165324	0.00262178	linear	0.165324	True	False
cg10421192	0.00103899	0.162192	0.00316929	linear	0.162192	True	False
cg13573761	5.88495e-10	0.301142	2.08395e-08	linear	0.301142	True	False
cg03025830	0.27773	-0.0539963	0.357051	linear	0.0539963	False	False
cg25925578	0.955353	0.00278714	0.966553	linear	0.00278714	False	False
cg11418696	0.000828608	0.16528	0.0026287	linear	0.16528	True	False
cg03335886	4.18779e-08	0.267939	7.42447e-07	linear	0.267939	True	False
cg22211866	0.0195707	-0.115825	0.037468	linear	0.115825	True	False
cg03698359	0.187869	0.0654889	0.257187	linear	0.0654889	False	False
cg06867478	6.20046e-09	0.28335	1.48937e-07	linear	0.28335	True	False
cg19722181	6.8539e-05	-0.196269	0.00034145	linear	0.196269	True	False
cg23909834	0.0180686	0.11729	0.0350171	linear	0.11729	True	False
cg24105457	0.0508107	0.0969999	0.0845531	linear	0.0969999	False	False
cg06078337	0.0188745	0.116491	0.0363371	linear	0.116491	True	False
cg12112529	0.563145	-0.0287772	0.638751	linear	0.0287772	False	False
cg13328151	0.0267469	0.109944	0.0488811	linear	0.109944	True	False
cg23064556	0.625349	-0.0243045	0.694739	linear	0.0243045	False	False
cg18861231	1.6067e-06	0.235465	1.55837e-05	linear	0.235465	True	False
cg26298568	6.7582e-09	0.282675	1.6008e-07	linear	0.282675	True	False
cg21424703	3.15854e-05	-0.204978	0.000181293	linear	0.204978	True	False
cg10047101	0.898168	-0.00637089	0.922626	linear	0.00637089	False	False
cg09381022	1.37164e-08	0.277059	2.904e-07	linear	0.277059	True	False
cg15467785	4.08671e-08	0.268142	7.27163e-07	linear	0.268142	True	False
cg25356678	0.000442152	0.173584	0.00156609	linear	0.173584	True	False
cg24222995	0.398179	-0.0420417	0.481437	linear	0.0420417	False	False
cg20071523	0.325796	0.048888	0.407845	linear	0.048888	False	False
cg06293395	0.000999892	0.16272	0.00306906	linear	0.16272	True	False
cg01261194	0.928105	0.0044918	0.945528	linear	0.0044918	False	False
cg25397280	0.00216748	-0.151762	0.0058474	linear	0.151762	True	False
cg18140071	0.00286644	0.147623	0.0073859	linear	0.147623	True	False
cg04682862	0.275428	0.0542554	0.354604	linear	0.0542554	False	False
cg21399685	1.58739e-05	-0.212415	0.000103179	linear	0.212415	True	False
cg23504634	0.161234	0.0696575	0.226104	linear	0.0696575	False	False
cg21716299	0.0153421	-0.120245	0.030457	linear	0.120245	True	False
cg03430116	0.673374	-0.0209822	0.73693	linear	0.0209822	False	False
cg17075258	1.04979e-06	0.239496	1.09464e-05	linear	0.239496	True	False
cg21130255	0.000420828	0.174222	0.0015039	linear	0.174222	True	False
cg14421288	7.77576e-14	0.359562	1.26279e-11	linear	0.359562	True	False
cg13356474	1.73582e-10	0.309909	7.48162e-09	linear	0.309909	True	False
cg09524078	4.91121e-05	-0.200061	0.000259695	linear	0.200061	True	False
cg24039394	0.099183	0.0819449	0.149597	linear	0.0819449	False	False
cg14897683	0.000308247	0.17819	0.0011657	linear	0.17819	True	False
cg19507238	0.0401204	-0.101913	0.0690814	linear	0.101913	False	False
cg04521244	0.0912278	0.0839323	0.13934	linear	0.0839323	False	False
cg01792257	0.485417	-0.0347187	0.566179	linear	0.0347187	False	False
cg02791948	0.764914	-0.0148859	0.814792	linear	0.0148859	False	False
cg09214993	0.0102957	-0.12721	0.0217231	linear	0.12721	True	False
cg07414384	0.0549095	0.0953446	0.0903663	linear	0.0953446	False	False
cg14255158	0.0137185	-0.122232	0.0277086	linear	0.122232	True	False
cg20460541	0.0589741	0.0938015	0.0960657	linear	0.0938015	False	False
cg14502431	8.976e-05	0.193146	0.000425816	linear	0.193146	True	False
cg10740282	0.838583	0.0101408	0.87535	linear	0.0101408	False	False
cg01376839	0.498523	-0.0336841	0.578585	linear	0.0336841	False	False
cg11510131	0.446472	0.0378865	0.528695	linear	0.0378865	False	False
cg26922917	0.00145908	0.157454	0.00420315	linear	0.157454	True	False
cg12714758	0.00234651	-0.150597	0.00624609	linear	0.150597	True	False
cg09147213	0.564882	-0.0286493	0.640332	linear	0.0286493	False	False
cg07154944	0.000422597	0.174168	0.00150902	linear	0.174168	True	False
cg27426082	0.327472	0.0487192	0.409569	linear	0.0487192	False	False
cg03340889	0.242351	-0.0581531	0.318597	linear	0.0581531	False	False
cg18668382	0.270142	-0.0548558	0.348922	linear	0.0548558	False	False
cg19919217	0.0123242	0.12411	0.02531	linear	0.12411	True	False
cg12074688	0.898064	0.00637748	0.922561	linear	0.00637748	False	False
cg16419906	0.00631121	0.135338	0.0143699	linear	0.135338	True	False
cg05445348	0.000462057	0.173014	0.00162475	linear	0.173014	True	False
cg18677834	0.0012848	-0.159244	0.00378132	linear	0.159244	True	False
cg20041105	6.80729e-08	-0.263861	1.11404e-06	linear	0.263861	True	False
cg25962218	0.71613	-0.0181012	0.773689	linear	0.0181012	False	False
cg00718748	0.0430703	-0.100457	0.0734004	linear	0.100457	False	False
cg09395718	3.58914e-10	0.304728	1.37502e-08	linear	0.304728	True	False
cg26551791	0.000485355	0.172376	0.00169195	linear	0.172376	True	False
cg26140483	0.0249217	0.111296	0.0460233	linear	0.111296	True	False
cg10228283	0.2027	0.0633543	0.274098	linear	0.0633543	False	False
cg07569918	0.037599	0.103231	0.0653689	linear	0.103231	False	False
cg24496088	0.000899852	0.164161	0.00281341	linear	0.164161	True	False
cg14196790	0.387032	-0.0430426	0.470337	linear	0.0430426	False	False
cg08195863	0.0217638	-0.113853	0.0410187	linear	0.113853	True	False
cg13695906	0.0129963	-0.123182	0.0264703	linear	0.123182	True	False
cg01221207	0.712267	-0.018359	0.770391	linear	0.018359	False	False
cg25104613	1.12231e-05	0.216065	7.75599e-05	linear	0.216065	True	False
cg24040948	0.0245756	0.111562	0.0454795	linear	0.111562	True	False
cg10669265	0.953246	0.00291881	0.964913	linear	0.00291881	False	False
cg25880781	0.923895	0.00475561	0.942299	linear	0.00475561	False	False
cg24955829	0.0181738	0.117184	0.0351883	linear	0.117184	True	False
cg04425783	0.0124855	0.123884	0.025587	linear	0.123884	True	False
cg26906731	2.61801e-06	-0.23075	2.33971e-05	linear	0.23075	True	False
cg15993503	0.00104044	0.162173	0.00317294	linear	0.162173	True	False
cg03507119	9.77952e-07	0.240161	1.03218e-05	linear	0.240161	True	False
cg20185868	0.00697432	-0.133713	0.0156346	linear	0.133713	True	False
cg13132404	0.23301	0.0593206	0.308252	linear	0.0593206	False	False
cg03701210	0.409366	0.0410538	0.492391	linear	0.0410538	False	False
cg02032334	0.162814	-0.0693964	0.228012	linear	0.0693964	False	False
cg26172016	0.0838343	0.085908	0.129634	linear	0.085908	False	False
cg03127334	0.00159974	0.156147	0.00453788	linear	0.156147	True	False
cg03691285	0.268545	0.0550388	0.347192	linear	0.0550388	False	False
cg21809447	0.147595	0.0719957	0.209763	linear	0.0719957	False	False
cg11157794	0.638399	-0.0233916	0.70621	linear	0.0233916	False	False
cg21326139	0.634819	-0.0236412	0.703054	linear	0.0236412	False	False
cg13155421	0.170823	0.0681013	0.237436	linear	0.0681013	False	False
cg27211136	0.0824433	0.0862953	0.127795	linear	0.0862953	False	False
cg00550725	0.0838911	-0.0858923	0.129703	linear	0.0858923	False	False
cg26928972	0.000466924	0.172879	0.00163864	linear	0.172879	True	False
cg05413258	0.0552038	0.0952297	0.090774	linear	0.0952297	False	False
cg08846783	0.453093	-0.0373373	0.535189	linear	0.0373373	False	False
cg02683114	0.0483281	0.0980575	0.080978	linear	0.0980575	False	False
cg11174173	0.00329944	0.145501	0.00831269	linear	0.145501	True	False
cg23279176	0.0127225	0.123555	0.0259954	linear	0.123555	True	False
cg04568398	0.0592337	-0.093706	0.0964217	linear	0.093706	False	False
cg07262450	0.000233589	0.181655	0.000927807	linear	0.181655	True	False
cg12957407	0.00561816	-0.137209	0.0130196	linear	0.137209	True	False
cg06908052	0.000329527	0.177346	0.00123071	linear	0.177346	True	False
cg03808580	0.197293	-0.0641189	0.268004	linear	0.0641189	False	False
cg04850286	0.217543	0.0613286	0.290903	linear	0.0613286	False	False
cg07195224	0.25725	0.0563547	0.334952	linear	0.0563547	False	False
cg27513886	0.507343	0.032996	0.586974	linear	0.032996	False	False
cg17945541	1.48135e-08	0.276441	3.09889e-07	linear	0.276441	True	False
cg00476986	0.194675	0.0644946	0.265034	linear	0.0644946	False	False
cg07730183	4.89472e-07	0.24655	5.7905e-06	linear	0.24655	True	False
cg27230472	2.39136e-05	0.208017	0.000144492	linear	0.208017	True	False
cg06248741	0.628373	0.0240922	0.697387	linear	0.0240922	False	False
cg01242498	0.00122824	0.159873	0.00364239	linear	0.159873	True	False
cg06419771	0.000780452	-0.166089	0.00250213	linear	0.166089	True	False
cg02204618	0.0694054	0.0902096	0.110335	linear	0.0902096	False	False
cg03116035	0.611309	0.0252958	0.68229	linear	0.0252958	False	False
cg11860458	2.46193e-06	0.23135	2.2228e-05	linear	0.23135	True	False
cg23980176	1.78727e-07	0.255548	2.50376e-06	linear	0.255548	True	False
cg21775445	0.000301206	-0.178481	0.00114336	linear	0.178481	True	False
cg22695707	0.28286	-0.0534242	0.362608	linear	0.0534242	False	False
cg25832303	3.95433e-05	0.20249	0.000217773	linear	0.20249	True	False
cg21443659	0.00421817	0.141727	0.0102321	linear	0.141727	True	False
cg18817801	0.0028113	0.147914	0.00726779	linear	0.147914	True	False
cg05921947	0.880154	0.00750583	0.908501	linear	0.00750583	False	False
cg06368093	0.0137838	-0.122148	0.0278216	linear	0.122148	True	False
cg11422521	0.00355832	-0.144349	0.00886219	linear	0.144349	True	False
rs10796216	0.899864	0.00626427	0.923947	linear	0.00626427	False	False
cg02190400	0.00213868	-0.151957	0.00578253	linear	0.151957	True	False
cg15737554	0.00177307	0.154674	0.00494242	linear	0.154674	True	False
cg14500250	0.619615	0.0247082	0.689659	linear	0.0247082	False	False
cg22576976	1.67228e-08	0.275464	3.43331e-07	linear	0.275464	True	False
cg10508468	6.75047e-06	0.221307	5.10397e-05	linear	0.221307	True	False
cg13793761	0.283008	0.0534079	0.362765	linear	0.0534079	False	False
cg13130274	3.0809e-07	0.250728	3.94647e-06	linear	0.250728	True	False
cg12208283	0.000827171	-0.165304	0.00262507	linear	0.165304	True	False
cg02669770	0.030331	0.107504	0.0544001	linear	0.107504	False	False
cg25511429	0.521259	-0.0319228	0.600044	linear	0.0319228	False	False
cg08360721	0.476022	-0.0354697	0.557198	linear	0.0354697	False	False
cg17689721	0.0993901	-0.0818949	0.149855	linear	0.0818949	False	False
cg09082985	3.18213e-06	0.228838	2.74626e-05	linear	0.228838	True	False
cg11944757	0.000157412	0.18648	0.000672818	linear	0.18648	True	False
cg15569228	0.0347914	-0.104791	0.0611738	linear	0.104791	False	False
cg24850474	2.55167e-12	0.33818	2.22407e-10	linear	0.33818	True	False
cg16548154	8.72846e-05	0.193472	0.000416421	linear	0.193472	True	False
cg13850380	0.00115701	-0.160705	0.00346603	linear	0.160705	True	False
cg25238537	0.00024721	-0.180952	0.000971747	linear	0.180952	True	False
cg02789485	5.17229e-05	-0.199477	0.000271059	linear	0.199477	True	False
cg13586420	0.851844	0.00929749	0.886054	linear	0.00929749	False	False
cg26020805	8.94954e-10	0.298063	2.95336e-08	linear	0.298063	True	False
cg07562888	0.0734863	0.0889243	0.115867	linear	0.0889243	False	False
cg14655116	0.0651384	0.0916213	0.104551	linear	0.0916213	False	False
cg16751357	0.128331	-0.0755969	0.186203	linear	0.0755969	False	False
cg08622517	0.0133254	-0.122743	0.0270326	linear	0.122743	True	False
cg00081574	0.0248034	-0.111387	0.0458367	linear	0.111387	True	False
cg21855816	0.00375637	0.143519	0.00927932	linear	0.143519	True	False
cg25784469	0.000704551	0.167461	0.00229834	linear	0.167461	True	False
cg02073919	0.0546335	-0.0954528	0.089975	linear	0.0954528	False	False
cg14254686	8.41178e-09	0.280952	1.92608e-07	linear	0.280952	True	False
cg25155774	0.0444893	0.099786	0.0754479	linear	0.099786	False	False
cg13859347	0.695022	0.0195154	0.755604	linear	0.0195154	False	False
cg08835041	0.195006	0.0644468	0.265408	linear	0.0644468	False	False
cg08415731	0.00523073	0.138348	0.012263	linear	0.138348	True	False
cg25846074	0.282384	-0.0534771	0.362098	linear	0.0534771	False	False
cg12904569	6.53988e-05	0.196807	0.000328407	linear	0.196807	True	False
cg14425960	3.44884e-05	0.204008	0.000194651	linear	0.204008	True	False
cg12493906	6.82119e-10	0.300062	2.35502e-08	linear	0.300062	True	False
cg26979537	0.36647	0.0449363	0.44966	linear	0.0449363	False	False
cg10486227	0.851391	0.00932626	0.885685	linear	0.00932626	False	False
cg26125600	0.0074918	0.132539	0.0166117	linear	0.132539	True	False
cg11643848	0.0088971	-0.12968	0.0192072	linear	0.12968	True	False
cg08390696	0.0415648	0.101189	0.0712102	linear	0.101189	False	False
cg00003858	2.00082e-07	0.254557	2.75215e-06	linear	0.254557	True	False
cg16638945	0.0363039	0.103938	0.0634383	linear	0.103938	False	False
cg18328871	0.000418582	-0.174291	0.00149735	linear	0.174291	True	False
cg20636352	0.366147	-0.0449665	0.449327	linear	0.0449665	False	False
cg05168977	0.408284	-0.0411487	0.491339	linear	0.0411487	False	False
cg08007990	0.000824926	-0.16534	0.0026192	linear	0.16534	True	False
cg14526375	5.93453e-08	0.26502	9.9323e-07	linear	0.26502	True	False
cg20803783	0.160426	-0.0697916	0.225134	linear	0.0697916	False	False
cg22662788	0.0113229	-0.125579	0.0235544	linear	0.125579	True	False
cg15882305	0.152683	0.071105	0.215847	linear	0.071105	False	False
cg11435841	3.46424e-06	-0.228	2.94791e-05	linear	0.228	True	False
cg14473904	0.181591	0.0664298	0.249943	linear	0.0664298	False	False
cg23838785	0.000872694	0.164577	0.00274325	linear	0.164577	True	False
cg11580663	0.339444	-0.0475287	0.421964	linear	0.0475287	False	False
cg25057861	0.0010345	-0.162252	0.00315784	linear	0.162252	True	False
cg13065504	1.07912e-06	0.239237	1.12011e-05	linear	0.239237	True	False
cg24768093	0.804845	-0.0122999	0.847896	linear	0.0122999	False	False
cg15884185	2.53679e-14	0.366095	5.13606e-12	linear	0.366095	True	False
cg07530947	2.1585e-05	0.209126	0.000132842	linear	0.209126	True	False
cg24741101	0.626909	-0.0241949	0.696126	linear	0.0241949	False	False
cg20226230	1.74495e-07	0.255758	2.45469e-06	linear	0.255758	True	False
cg02851517	0.766785	0.0147639	0.81637	linear	0.0147639	False	False
cg02527886	0.000524999	0.171351	0.00180362	linear	0.171351	True	False
cg00180631	0.747487	0.0160267	0.800137	linear	0.0160267	False	False
cg26287345	0.045516	-0.0993118	0.0769474	linear	0.0993118	False	False
cg12178287	0.404917	-0.0414448	0.488044	linear	0.0414448	False	False
cg01906848	0.209811	-0.0623709	0.282164	linear	0.0623709	False	False
cg13457522	2.05337e-05	0.209663	0.000127524	linear	0.209663	True	False
cg27353824	9.65043e-06	0.217635	6.84737e-05	linear	0.217635	True	False
cg07864976	0.126963	0.0758682	0.184539	linear	0.0758682	False	False
cg06323693	0.0254612	0.110888	0.0468761	linear	0.110888	True	False
cg00422488	0.972846	0.00169456	0.979887	linear	0.00169456	False	False
cg08197880	0.0099965	0.127712	0.0211871	linear	0.127712	True	False
cg26018073	0.000187108	0.184382	0.000774891	linear	0.184382	True	False
cg11228136	0.0159985	0.119494	0.0315612	linear	0.119494	True	False
cg06908458	0.294301	-0.0521732	0.374704	linear	0.0521732	False	False
cg19197830	0.323609	-0.0491092	0.405557	linear	0.0491092	False	False
cg16864999	1.71383e-09	0.293217	5.08691e-08	linear	0.293217	True	False
cg08613513	0.0218771	-0.113756	0.0412019	linear	0.113756	True	False
cg23588509	0.211898	0.0620869	0.284535	linear	0.0620869	False	False
cg17570276	0.0642576	0.0919221	0.103359	linear	0.0919221	False	False
cg05402062	0.000239027	0.181369	0.000945364	linear	0.181369	True	False
cg26259865	1.93992e-05	0.210274	0.000121697	linear	0.210274	True	False
cg03068497	0.38295	0.0434136	0.466232	linear	0.0434136	False	False
cg18440692	4.91927e-11	0.318669	2.61551e-09	linear	0.318669	True	False
cg21948805	0.104196	0.0807568	0.155986	linear	0.0807568	False	False
cg23656224	0.168968	0.0683971	0.235249	linear	0.0683971	False	False
cg10603824	0.213031	-0.0619336	0.285808	linear	0.0619336	False	False
cg07720478	0.0754586	0.0883239	0.118503	linear	0.0883239	False	False
cg14101494	0.011925	-0.124683	0.0246124	linear	0.124683	True	False
cg02822963	0.0309984	0.107077	0.0554286	linear	0.107077	False	False
cg05451359	0.00118402	0.160384	0.00353317	linear	0.160384	True	False
cg09256201	0.0724994	0.0892297	0.11452	linear	0.0892297	False	False
cg11668923	0.0021985	-0.151554	0.00591629	linear	0.151554	True	False
cg22307649	0.00208082	-0.152358	0.00565086	linear	0.152358	True	False
cg15909056	0.0237311	0.112225	0.0441585	linear	0.112225	True	False
cg25823790	0.161395	-0.0696308	0.226303	linear	0.0696308	False	False
cg19034084	0.519217	0.0320793	0.598087	linear	0.0320793	False	False
cg06400704	0.350879	-0.0464165	0.433719	linear	0.0464165	False	False
cg06552771	0.241897	-0.0582092	0.318089	linear	0.0582092	False	False
cg09433780	0.00074153	-0.166776	0.0023985	linear	0.166776	True	False
cg16761752	0.216296	-0.0614949	0.289495	linear	0.0614949	False	False
cg18181431	8.15045e-05	0.194269	0.000393765	linear	0.194269	True	False
cg26195482	0.396249	-0.0422138	0.479542	linear	0.0422138	False	False
cg26728986	0.0853973	0.085479	0.131664	linear	0.085479	False	False
cg20093339	0.0221017	0.113565	0.0415621	linear	0.113565	True	False
cg14528056	0.724889	-0.0175188	0.781015	linear	0.0175188	False	False
cg22679740	0.00734525	0.132864	0.0163362	linear	0.132864	True	False
cg11551902	0.582517	0.027361	0.656224	linear	0.027361	False	False
cg04478080	2.52925e-06	0.231087	2.27356e-05	linear	0.231087	True	False
cg03053826	0.0162874	-0.119172	0.0320476	linear	0.119172	True	False
cg03303355	0.000617562	-0.169214	0.00206159	linear	0.169214	True	False
cg01214175	0.00128189	-0.159276	0.00377428	linear	0.159276	True	False
cg22964496	0.000291236	0.178904	0.00111181	linear	0.178904	True	False
cg05433391	0.000213863	0.182744	0.000864041	linear	0.182744	True	False
cg07044494	0.000660859	-0.168315	0.00217944	linear	0.168315	True	False
cg13817905	0.297886	0.0517878	0.378501	linear	0.0517878	False	False
cg14791529	0.604008	0.0258152	0.67576	linear	0.0258152	False	False
cg00324592	0.00145842	0.15746	0.00420172	linear	0.15746	True	False
cg23887948	0.0224234	0.113294	0.0420789	linear	0.113294	True	False
cg15966151	0.36081	0.045469	0.443856	linear	0.045469	False	False
cg19203800	0.000940497	0.163558	0.00291721	linear	0.163558	True	False
cg06347698	0.467055	-0.036194	0.548651	linear	0.036194	False	False
cg26995244	0.576966	0.0277645	0.651246	linear	0.0277645	False	False
cg26583078	5.44849e-05	0.198888	0.000282835	linear	0.198888	True	False
cg17602885	0.349847	-0.0465159	0.43267	linear	0.0465159	False	False
cg17674495	0.0404297	-0.101756	0.0695372	linear	0.101756	False	False
cg25608569	0.0637417	-0.0920999	0.10266	linear	0.0920999	False	False
cg02035565	0.0496508	0.0974885	0.0828904	linear	0.0974885	False	False
cg25157709	0.455812	0.0371132	0.537796	linear	0.0371132	False	False
cg10953436	8.06604e-05	0.194389	0.000390444	linear	0.194389	True	False
cg24516901	0.0322972	0.106268	0.0573985	linear	0.106268	False	False
cg06646139	2.28199e-12	0.33889	2.02412e-10	linear	0.33889	True	False
cg26419962	0.84569	-0.00968851	0.881043	linear	0.00968851	False	False
cg01286319	0.00129868	0.159094	0.00381493	linear	0.159094	True	False
cg17214902	5.58367e-07	0.245348	6.47341e-06	linear	0.245348	True	False
cg21604803	0.0719624	-0.0893973	0.113787	linear	0.0893973	False	False
cg07399355	0.00138789	-0.15816	0.0040304	linear	0.15816	True	False
cg21680474	2.49474e-08	0.272214	4.80384e-07	linear	0.272214	True	False
cg02155398	1.46587e-07	-0.257279	2.11747e-06	linear	0.257279	True	False
cg17127769	0.0145486	-0.121191	0.0291144	linear	0.121191	True	False
cg12749164	0.399227	0.0419484	0.482488	linear	0.0419484	False	False
cg01821557	3.5801e-07	0.249381	4.47299e-06	linear	0.249381	True	False
cg10690003	0.992838	0.00044689	0.99485	linear	0.00044689	False	False
cg07108581	9.35593e-08	0.261154	1.45611e-06	linear	0.261154	True	False
cg26424888	0.0127943	0.123457	0.0261208	linear	0.123457	True	False
cg08799467	2.72284e-05	-0.206605	0.000160643	linear	0.206605	True	False
cg06880721	0.197573	-0.0640788	0.268313	linear	0.0640788	False	False
cg08181646	0.000786877	0.165978	0.00251945	linear	0.165978	True	False
cg17827614	0.0378382	0.103103	0.0657175	linear	0.103103	False	False
cg17891820	0.396595	-0.0421829	0.479892	linear	0.0421829	False	False
cg07300386	2.34629e-09	0.290842	6.5954e-08	linear	0.290842	True	False
cg27511599	0.000789761	-0.165929	0.00252705	linear	0.165929	True	False
cg20742696	5.61691e-07	0.245294	6.50535e-06	linear	0.245294	True	False
cg06739333	0.16208	0.0695175	0.227132	linear	0.0695175	False	False
cg22192275	8.65063e-06	0.218766	6.25667e-05	linear	0.218766	True	False
cg23013392	0.272202	-0.0546209	0.351151	linear	0.0546209	False	False
cg13440692	2.94249e-08	0.270859	5.52905e-07	linear	0.270859	True	False
cg13146839	0.465276	-0.0363386	0.546924	linear	0.0363386	False	False
cg23268344	0.0869335	0.0850635	0.133689	linear	0.0850635	False	False
cg09316713	0.577975	0.027691	0.652129	linear	0.027691	False	False
cg01866630	0.000888755	-0.16433	0.0027846	linear	0.16433	True	False
cg01506756	0.00766596	0.13216	0.01694	linear	0.13216	True	False
cg01471910	3.155e-05	0.20499	0.000181139	linear	0.20499	True	False
cg11243173	0.000130588	0.188722	0.000577504	linear	0.188722	True	False
cg04249754	0.0486564	-0.097915	0.0814536	linear	0.097915	False	False
cg14907310	0.00669004	-0.134392	0.0150962	linear	0.134392	True	False
cg07112473	0.0682398	-0.090588	0.108765	linear	0.090588	False	False
cg10140171	0.0898241	-0.0842973	0.137497	linear	0.0842973	False	False
cg11722816	0.349247	0.0465738	0.432046	linear	0.0465738	False	False
cg08095852	5.83272e-08	0.265165	9.79542e-07	linear	0.265165	True	False
cg23862792	3.87421e-06	-0.226892	3.23304e-05	linear	0.226892	True	False
cg10491648	0.000312173	-0.17803	0.00117758	linear	0.17803	True	False
cg03378525	0.00027413	0.179663	0.00105783	linear	0.179663	True	False
cg01574241	3.18839e-08	0.270198	5.90347e-07	linear	0.270198	True	False
cg13453750	0.137801	0.0737783	0.197842	linear	0.0737783	False	False
cg23737768	0.0435782	-0.100215	0.0741349	linear	0.100215	False	False
cg06873590	3.66782e-06	0.227435	3.08853e-05	linear	0.227435	True	False
cg17528648	0.229017	0.0598296	0.303799	linear	0.0598296	False	False
cg19168578	0.0114895	-0.125327	0.023847	linear	0.125327	True	False
cg22110973	0.0611758	0.0930021	0.0991099	linear	0.0930021	False	False
cg26470798	0.969134	0.00192628	0.977058	linear	0.00192628	False	False
cg27629154	0.0271406	-0.109662	0.0494924	linear	0.109662	True	False
cg25275331	0.00481503	0.139657	0.011436	linear	0.139657	True	False
cg14215753	0.000231889	-0.181745	0.000922413	linear	0.181745	True	False
cg00931201	0.00840674	0.130629	0.0183093	linear	0.130629	True	False
cg04711324	0.462449	0.0365691	0.544198	linear	0.0365691	False	False
cg01685439	0.000354532	-0.176417	0.00130696	linear	0.176417	True	False
cg18789261	0.107119	-0.0800848	0.159713	linear	0.0800848	False	False
cg15081740	1.32238e-05	0.214346	8.88279e-05	linear	0.214346	True	False
cg01999158	0.0714897	-0.0895457	0.113155	linear	0.0895457	False	False
cg21678445	0.000768152	-0.166302	0.00246952	linear	0.166302	True	False
cg08579420	0.00379695	0.143354	0.00936306	linear	0.143354	True	False
cg15729771	0.00293552	-0.147266	0.0075348	linear	0.147266	True	False
cg12680326	0.00016751	-0.185728	0.000707871	linear	0.185728	True	False
cg04819580	0.216388	0.0614826	0.289598	linear	0.0614826	False	False
cg22928762	3.09649e-07	0.250682	3.96394e-06	linear	0.250682	True	False
cg23100370	0.009105	-0.129292	0.0195838	linear	0.129292	True	False
cg01598222	0.00342177	-0.144947	0.00857367	linear	0.144947	True	False
cg22966973	0.194816	0.0644742	0.265192	linear	0.0644742	False	False
cg23327164	0.057516	0.0943446	0.0940295	linear	0.0943446	False	False
cg26893699	7.15978e-10	0.299706	2.45367e-08	linear	0.299706	True	False
cg20603543	3.50679e-05	0.203823	0.000197324	linear	0.203823	True	False
cg14321708	5.82473e-08	0.265177	9.78468e-07	linear	0.265177	True	False
cg17517296	0.000409964	0.174559	0.0014719	linear	0.174559	True	False
cg12909010	0.0117651	-0.124916	0.0243319	linear	0.124916	True	False
cg09496130	0.322743	0.0491971	0.404669	linear	0.0491971	False	False
cg09967192	0.755555	0.0154975	0.806932	linear	0.0154975	False	False
cg03456512	0.167123	-0.0686939	0.233092	linear	0.0686939	False	False
cg14223654	0.00483641	-0.139587	0.0114781	linear	0.139587	True	False
cg20315136	0.0020695	-0.152437	0.00562487	linear	0.152437	True	False
cg06295352	0.0535111	-0.0958974	0.0884016	linear	0.0958974	False	False
cg06619077	0.687104	-0.0200498	0.748869	linear	0.0200498	False	False
cg07220862	7.18879e-07	0.243024	7.99133e-06	linear	0.243024	True	False
cg04732357	9.20974e-05	-0.192846	0.000434617	linear	0.192846	True	False
cg03093897	7.55959e-06	0.220151	5.59942e-05	linear	0.220151	True	False
cg05294300	3.719e-07	0.249038	4.61605e-06	linear	0.249038	True	False
cg01655607	0.00293002	-0.147294	0.00752363	linear	0.147294	True	False
cg18485729	0.76102	-0.0151401	0.811594	linear	0.0151401	False	False
cg01891497	0.387937	0.0429608	0.471267	linear	0.0429608	False	False
cg25856383	0.498782	-0.0336638	0.578846	linear	0.0336638	False	False
cg26183504	0.306507	0.0508738	0.387626	linear	0.0508738	False	False
cg15080430	0.308525	-0.0506622	0.389777	linear	0.0506622	False	False
cg08272368	1.08741e-06	0.239166	1.12698e-05	linear	0.239166	True	False
cg08447373	0.00424476	0.141629	0.0102862	linear	0.141629	True	False
cg05952572	0.192358	0.0648302	0.262348	linear	0.0648302	False	False
cg11406667	2.16314e-06	0.232605	1.99928e-05	linear	0.232605	True	False
cg18714782	0.284577	-0.0532343	0.364431	linear	0.0532343	False	False
cg15205127	0.687298	0.0200367	0.749027	linear	0.0200367	False	False
cg06213317	0.000149427	0.187107	0.000644676	linear	0.187107	True	False
cg03222632	2.76212e-07	0.251702	3.59793e-06	linear	0.251702	True	False
cg18183214	2.22118e-07	0.253636	3.00309e-06	linear	0.253636	True	False
cg27214333	0.962549	0.00233753	0.972038	linear	0.00233753	False	False
cg04104609	0.33573	-0.0478951	0.418091	linear	0.0478951	False	False
cg02168159	0.0136886	0.12227	0.0276569	linear	0.12227	True	False
cg01029867	0.000426565	-0.174048	0.00152069	linear	0.174048	True	False
cg14276125	0.752833	0.0156759	0.804657	linear	0.0156759	False	False
cg26260789	0.0047208	-0.139967	0.0112473	linear	0.139967	True	False
cg14674720	6.40972e-27	0.49874	4.89894e-23	linear	0.49874	True	True
cg24109980	0.0305522	-0.107361	0.0547437	linear	0.107361	False	False
cg22886512	0.0101241	-0.127496	0.0214186	linear	0.127496	True	False
cg05928053	0.136254	0.0740685	0.195943	linear	0.0740685	False	False
cg06405045	0.872502	-0.00798904	0.902459	linear	0.00798904	False	False
cg03905094	0.00466187	-0.140165	0.0111328	linear	0.140165	True	False
cg12166599	0.00294394	-0.147223	0.00755254	linear	0.147223	True	False
cg10318368	0.00165686	-0.155646	0.00467145	linear	0.155646	True	False
cg27428603	1.18718e-05	0.215478	8.12958e-05	linear	0.215478	True	False
cg06912966	0.207631	-0.0626698	0.279699	linear	0.0626698	False	False
cg01850117	0.0785041	-0.0874214	0.12256	linear	0.0874214	False	False
cg20421279	0.189927	0.0651855	0.259574	linear	0.0651855	False	False
cg12888127	0.244755	0.0578578	0.32127	linear	0.0578578	False	False
cg11608558	0.730939	0.0171178	0.786163	linear	0.0171178	False	False
cg16782493	0.00881471	0.129836	0.0190592	linear	0.129836	True	False
cg00350932	9.10041e-06	-0.218243	6.5225e-05	linear	0.218243	True	False
cg03467027	9.94696e-05	-0.191944	0.000462547	linear	0.191944	True	False
cg11680158	0.232551	-0.0593788	0.307749	linear	0.0593788	False	False
cg26476502	0.0681166	0.0906283	0.108599	linear	0.0906283	False	False
cg26030610	0.29291	-0.0523235	0.373242	linear	0.0523235	False	False
cg26105232	0.121308	0.077014	0.177503	linear	0.077014	False	False
cg05583240	0.121813	-0.07691	0.178135	linear	0.07691	False	False
cg21000072	0.862627	-0.00861381	0.894583	linear	0.00861381	False	False
cg04167054	0.138748	-0.0736017	0.198982	linear	0.0736017	False	False
cg18178715	0.0146417	-0.121078	0.0292716	linear	0.121078	True	False
cg02886027	0.000319732	0.177728	0.00120055	linear	0.177728	True	False
cg23416247	0.000885477	-0.16438	0.00277627	linear	0.16438	True	False
cg05518022	0.801728	0.0125005	0.84532	linear	0.0125005	False	False
cg14500300	0.320699	-0.0494051	0.402543	linear	0.0494051	False	False
cg02739052	2.21214e-05	0.208861	0.000135532	linear	0.208861	True	False
cg13964084	5.62404e-05	-0.198528	0.000290256	linear	0.198528	True	False
cg09157427	0.123696	-0.0765252	0.180478	linear	0.0765252	False	False
cg06205746	3.71292e-05	0.20319	0.000206819	linear	0.20319	True	False
cg19123863	6.21124e-05	-0.197397	0.000314821	linear	0.197397	True	False
cg03175049	6.16187e-06	0.222235	4.73258e-05	linear	0.222235	True	False
cg27409129	6.98935e-06	0.220953	5.25179e-05	linear	0.220953	True	False
cg18038544	0.012838	0.123397	0.0261989	linear	0.123397	True	False
cg15663412	5.11755e-10	0.30216	1.85079e-08	linear	0.30216	True	False
cg16533146	0.236041	0.0589382	0.311593	linear	0.0589382	False	False
cg10971507	0.0048282	-0.139614	0.0114618	linear	0.139614	True	False
cg22126136	7.91919e-09	0.281428	1.83017e-07	linear	0.281428	True	False
cg20499859	0.328016	-0.0486645	0.410122	linear	0.0486645	False	False
cg26645761	0.738641	-0.016609	0.792736	linear	0.016609	False	False
cg00063077	0.000614638	0.169277	0.00205362	linear	0.169277	True	False
cg13755144	9.47578e-07	0.240456	1.00553e-05	linear	0.240456	True	False
cg09878888	1.77255e-05	-0.21124	0.000113039	linear	0.21124	True	False
cg07820189	0.670602	0.0211713	0.734466	linear	0.0211713	False	False
cg26279152	0.0507989	-0.0970048	0.084536	linear	0.0970048	False	False
cg16581360	0.00534995	-0.137989	0.012499	linear	0.137989	True	False
cg04544533	0.0181542	0.117204	0.0351569	linear	0.117204	True	False
cg06992846	0.0133494	0.122712	0.0270727	linear	0.122712	True	False
cg12352038	9.66567e-05	-0.19228	0.000451982	linear	0.19228	True	False
cg20562220	0.164051	0.0691933	0.229464	linear	0.0691933	False	False
cg11387591	0.000114697	0.190264	0.00051969	linear	0.190264	True	False
cg26665891	0.000901481	-0.164136	0.00281757	linear	0.164136	True	False
cg15996043	0.50523	0.0331602	0.584978	linear	0.0331602	False	False
cg22331840	0.238686	-0.0586074	0.314509	linear	0.0586074	False	False
cg00994601	0.0116304	-0.125116	0.0240956	linear	0.125116	True	False
cg09191335	7.5211e-08	0.263015	1.21071e-06	linear	0.263015	True	False
cg08687958	0.0836445	-0.0859606	0.129383	linear	0.0859606	False	False
cg00582864	4.83863e-06	0.224673	3.88131e-05	linear	0.224673	True	False
cg17518825	0.45355	0.0372996	0.535626	linear	0.0372996	False	False
cg05005422	0.0393799	0.102293	0.0679886	linear	0.102293	False	False
cg13946956	0.504325	0.0332307	0.584138	linear	0.0332307	False	False
cg21658372	1.15139e-05	0.215798	7.92413e-05	linear	0.215798	True	False
cg22383472	7.2172e-05	-0.195675	0.000356255	linear	0.195675	True	False
cg17094171	0.214581	-0.0617246	0.28755	linear	0.0617246	False	False
cg20255723	0.00382192	0.143253	0.00941432	linear	0.143253	True	False
cg23237801	0.0960723	0.0827064	0.145615	linear	0.0827064	False	False
cg25312122	5.99416e-06	0.222515	4.62711e-05	linear	0.222515	True	False
cg22842143	0.00565553	0.137103	0.0130912	linear	0.137103	True	False
cg06807303	9.92935e-11	0.313825	4.70939e-09	linear	0.313825	True	False
cg26277069	0.114084	-0.0785401	0.16851	linear	0.0785401	False	False
cg25161912	4.83743e-05	-0.200232	0.000256515	linear	0.200232	True	False
cg16885096	0.000266154	0.180032	0.00103248	linear	0.180032	True	False
cg20258671	4.17142e-06	0.226157	3.43349e-05	linear	0.226157	True	False
cg01662455	0.570191	-0.0282595	0.645157	linear	0.0282595	False	False
cg11055795	6.12508e-10	0.30085	2.15608e-08	linear	0.30085	True	False
cg25381563	4.42148e-05	0.201242	0.000238474	linear	0.201242	True	False
cg12898512	2.7286e-07	0.251811	3.56218e-06	linear	0.251811	True	False
cg04322572	0.541043	-0.0304219	0.618486	linear	0.0304219	False	False
cg16555184	0.783477	-0.0136792	0.830301	linear	0.0136792	False	False
cg04525775	0.0157902	-0.119729	0.0312102	linear	0.119729	True	False
cg18586343	0.0306953	-0.10727	0.0549613	linear	0.10727	False	False
cg00216361	0.00032163	-0.177653	0.00120623	linear	0.177653	True	False
cg10673246	8.60548e-08	0.261869	1.35722e-06	linear	0.261869	True	False
cg12140543	1.84522e-06	0.234139	1.75013e-05	linear	0.234139	True	False
cg09580214	0.346756	-0.0468148	0.429497	linear	0.0468148	False	False
cg25158678	0.00144123	-0.157628	0.00415981	linear	0.157628	True	False
cg03045620	0.557635	0.0291842	0.633722	linear	0.0291842	False	False
cg19872537	0.000233211	0.181675	0.000926657	linear	0.181675	True	False
cg06959596	9.29545e-06	0.218023	6.63958e-05	linear	0.218023	True	False
cg18715868	0.189352	-0.06527	0.258926	linear	0.06527	False	False
cg26550162	0.0752209	0.0883956	0.118193	linear	0.0883956	False	False
cg07058109	2.1803e-06	-0.232529	2.01185e-05	linear	0.232529	True	False
cg17926792	0.0495792	0.097519	0.0827914	linear	0.097519	False	False
cg13204529	0.0368145	0.103657	0.0641969	linear	0.103657	False	False
cg17933295	0.0273618	0.109506	0.0498415	linear	0.109506	True	False
cg03309393	0.00633247	-0.135284	0.014412	linear	0.135284	True	False
cg00691125	0.445542	-0.0379639	0.527803	linear	0.0379639	False	False
cg12589798	0.00109947	0.161412	0.00332264	linear	0.161412	True	False
cg04290396	0.0239505	-0.112051	0.0445019	linear	0.112051	True	False
cg15649702	0.461181	0.0366727	0.543004	linear	0.0366727	False	False
cg17936564	0.429477	0.0393174	0.512078	linear	0.0393174	False	False
cg10023272	0.115238	0.0782912	0.169931	linear	0.0782912	False	False
cg14226755	0.471967	-0.0357963	0.553347	linear	0.0357963	False	False
cg04467226	3.31404e-05	-0.204448	0.000188491	linear	0.204448	True	False
cg08160128	3.82974e-09	0.287092	9.95177e-08	linear	0.287092	True	False
cg23014794	0.386732	0.0430699	0.470036	linear	0.0430699	False	False
cg09567644	0.211259	-0.0621736	0.283801	linear	0.0621736	False	False
cg17876308	0.109953	-0.079447	0.163317	linear	0.079447	False	False
cg03871717	0.416373	0.0404433	0.499228	linear	0.0404433	False	False
cg17066716	0.497036	-0.0338008	0.577181	linear	0.0338008	False	False
cg10830021	0.652082	-0.0224428	0.718216	linear	0.0224428	False	False
cg15867307	0.25016	0.0572012	0.327129	linear	0.0572012	False	False
cg22671903	0.000852565	0.164894	0.00269109	linear	0.164894	True	False
cg00128560	0.178439	0.0669113	0.246315	linear	0.0669113	False	False
cg25716286	4.28877e-05	-0.201583	0.000232636	linear	0.201583	True	False
cg27628312	6.44353e-06	-0.221781	4.91341e-05	linear	0.221781	True	False
cg10265786	2.76683e-05	-0.20643	0.000162749	linear	0.20643	True	False
cg07742718	0.0342636	0.105096	0.0603867	linear	0.105096	False	False
cg21172159	0.642814	0.0230845	0.710063	linear	0.0230845	False	False
cg13789561	0.0218931	-0.113742	0.0412293	linear	0.113742	True	False
cg00955230	0.310946	-0.0504096	0.3923	linear	0.0504096	False	False
cg27108600	1.69221e-05	-0.211735	0.000108815	linear	0.211735	True	False
cg20910875	0.00468281	-0.140094	0.0111743	linear	0.140094	True	False
cg18766054	1.11758e-05	0.216109	7.73026e-05	linear	0.216109	True	False
cg08828621	0.453568	0.0372981	0.53564	linear	0.0372981	False	False
cg27194211	0.0180223	0.117337	0.034939	linear	0.117337	True	False
cg03276468	0.645943	0.0228674	0.712845	linear	0.0228674	False	False
cg05602200	0.0146054	0.121122	0.0292117	linear	0.121122	True	False
cg08129914	1.87067e-05	-0.210664	0.000118122	linear	0.210664	True	False
cg16165803	0.000383771	0.175406	0.00139484	linear	0.175406	True	False
cg16357930	7.48557e-06	0.220252	5.55617e-05	linear	0.220252	True	False
cg13737221	0.307293	0.0507913	0.388471	linear	0.0507913	False	False
cg22693302	0.124072	-0.0764488	0.180944	linear	0.0764488	False	False
cg03357803	6.44621e-06	-0.221777	4.91536e-05	linear	0.221777	True	False
cg15205204	0.000133084	0.188496	0.000586412	linear	0.188496	True	False
cg19011710	0.000682575	-0.167884	0.00223859	linear	0.167884	True	False
cg05626259	0.854591	-0.00912318	0.888228	linear	0.00912318	False	False
cg04522544	0.0018687	0.153917	0.00516512	linear	0.153917	True	False
cg24053165	0.078743	-0.0873519	0.122877	linear	0.0873519	False	False
cg18750049	0.0464253	-0.0988993	0.078251	linear	0.0988993	False	False
cg24073588	9.95385e-05	0.191936	0.000462808	linear	0.191936	True	False
cg21473514	0.26715	-0.0551991	0.345698	linear	0.0551991	False	False
cg08970648	8.20547e-06	0.21931	5.99515e-05	linear	0.21931	True	False
cg02719427	0.932625	-0.00420874	0.948926	linear	0.00420874	False	False
cg21865128	0.429136	-0.0393465	0.511749	linear	0.0393465	False	False
cg06147087	0.350976	-0.0464072	0.433823	linear	0.0464072	False	False
cg00219321	1.77531e-07	0.255607	2.49004e-06	linear	0.255607	True	False
cg14619640	0.38025	0.0436603	0.463529	linear	0.0436603	False	False
cg08653692	0.272558	0.0545803	0.35155	linear	0.0545803	False	False
cg10599900	0.00290146	-0.147441	0.00746211	linear	0.147441	True	False
cg14051046	0.27976	0.0537691	0.359232	linear	0.0537691	False	False
cg08278266	0.000156593	-0.186543	0.000669901	linear	0.186543	True	False
cg06124793	1.77674e-15	0.381031	5.78883e-13	linear	0.381031	True	False
cg16379091	0.505206	-0.0331621	0.584961	linear	0.0331621	False	False
cg12048253	0.226887	-0.0601038	0.301418	linear	0.0601038	False	False
cg24787443	0.00102379	-0.162395	0.0031305	linear	0.162395	True	False
cg21309845	1.80524e-07	0.25546	2.52497e-06	linear	0.25546	True	False
cg22574202	0.000528215	0.171271	0.0018123	linear	0.171271	True	False
cg12074985	0.00927492	-0.128981	0.0198937	linear	0.128981	True	False
cg05934333	0.000447303	-0.173435	0.00158132	linear	0.173435	True	False
cg08057062	0.36521	0.0450545	0.448335	linear	0.0450545	False	False
cg17996989	0.00858623	-0.130276	0.0186412	linear	0.130276	True	False
cg02393107	1.45967e-09	0.294423	4.45137e-08	linear	0.294423	True	False
cg06639332	0.00391116	-0.142897	0.00959952	linear	0.142897	True	False
cg02004165	0.939013	0.00380886	0.953801	linear	0.00380886	False	False
cg21875802	0.00361936	-0.144089	0.00899077	linear	0.144089	True	False
cg13527910	0.00130082	-0.159071	0.00382025	linear	0.159071	True	False
cg07071379	0.00298937	0.146993	0.00765044	linear	0.146993	True	False
cg14128641	0.261032	0.0559097	0.339087	linear	0.0559097	False	False
cg02720691	2.77754e-06	0.230172	2.45674e-05	linear	0.230172	True	False
cg17247190	0.789394	-0.0132962	0.835199	linear	0.0132962	False	False
cg24606773	0.186753	-0.0656544	0.25589	linear	0.0656544	False	False
cg27026673	0.668037	-0.0213466	0.73223	linear	0.0213466	False	False
cg07021696	0.000751165	0.166603	0.00242462	linear	0.166603	True	False
cg24494262	0.0014175	-0.157862	0.00410259	linear	0.157862	True	False
cg01586851	5.29641e-06	0.223765	4.1796e-05	linear	0.223765	True	False
cg23291754	0.410752	-0.0409326	0.493762	linear	0.0409326	False	False
cg12799835	0.0602557	0.0933333	0.097827	linear	0.0933333	False	False
cg08694199	0.000247494	-0.180937	0.000972626	linear	0.180937	True	False
cg19617672	0.645146	-0.0229227	0.712146	linear	0.0229227	False	False
cg00314660	0.174649	0.0674986	0.241871	linear	0.0674986	False	False
cg10384494	0.0752623	0.0883831	0.11825	linear	0.0883831	False	False
cg01700358	0.000180795	0.1848	0.000753295	linear	0.1848	True	False
cg00723961	0.310459	-0.0504603	0.391799	linear	0.0504603	False	False
cg13996610	0.0012552	0.15957	0.0037086	linear	0.15957	True	False
cg21539371	0.00988178	-0.127908	0.0209894	linear	0.127908	True	False
cg14068146	0.451181	-0.0374955	0.533294	linear	0.0374955	False	False
cg24883607	1.91959e-08	0.274348	3.84908e-07	linear	0.274348	True	False
cg04509024	6.28628e-06	0.222032	4.81312e-05	linear	0.222032	True	False
cg11442732	0.00878868	-0.129886	0.0190116	linear	0.129886	True	False
cg01715538	0.0974252	0.0823728	0.147347	linear	0.0823728	False	False
cg06931676	0.0453187	0.0994022	0.0766652	linear	0.0994022	False	False
cg05709657	0.424316	0.0397584	0.507017	linear	0.0397584	False	False
cg22956410	0.0196866	-0.115716	0.0376582	linear	0.115716	True	False
cg02828514	0.875227	0.0078169	0.904594	linear	0.0078169	False	False
cg04691540	0.116603	-0.0779996	0.171629	linear	0.0779996	False	False
cg26060489	1.24438e-08	0.277839	2.67705e-07	linear	0.277839	True	False
cg02592144	0.0241586	0.111887	0.0448257	linear	0.111887	True	False
cg26572989	0.889509	-0.00691602	0.915849	linear	0.00691602	False	False
cg16619186	0.387871	-0.0429667	0.471199	linear	0.0429667	False	False
cg01520122	0.000329006	0.177366	0.00122905	linear	0.177366	True	False
cg04797957	0.0985959	-0.0820872	0.148839	linear	0.0820872	False	False
cg10696787	0.501203	-0.0334743	0.581183	linear	0.0334743	False	False
cg11853830	0.414699	-0.0405886	0.497623	linear	0.0405886	False	False
cg25552492	0.771741	0.0144411	0.82054	linear	0.0144411	False	False
cg17546817	0.538488	-0.0306142	0.616137	linear	0.0306142	False	False
cg16472853	0.0342114	0.105126	0.0603103	linear	0.105126	False	False
cg07491809	0.00510895	0.138721	0.0120221	linear	0.138721	True	False
cg20928447	0.00253841	-0.149435	0.00666949	linear	0.149435	True	False
cg19999705	0.133297	0.0746307	0.192311	linear	0.0746307	False	False
cg02483128	0.000182685	-0.184674	0.000759868	linear	0.184674	True	False
cg06580884	1.82947e-05	-0.210902	0.000115985	linear	0.210902	True	False
cg06651286	0.303764	-0.0511627	0.384729	linear	0.0511627	False	False
cg13536258	0.1334	-0.074611	0.192438	linear	0.074611	False	False
cg06725035	0.282621	-0.0534507	0.362349	linear	0.0534507	False	False
cg19235494	0.000414827	-0.174407	0.00148627	linear	0.174407	True	False
cg07986791	0.24856	-0.0573945	0.325399	linear	0.0573945	False	False
cg13370900	0.0364868	-0.103837	0.0637084	linear	0.103837	False	False
cg09264890	0.168853	-0.0684156	0.235113	linear	0.0684156	False	False
cg06513194	0.000336464	-0.177082	0.00125206	linear	0.177082	True	False
cg12221565	0.389213	-0.0428455	0.472546	linear	0.0428455	False	False
cg02128651	0.000417134	-0.174336	0.00149307	linear	0.174336	True	False
cg00368636	0.221652	-0.0607855	0.295544	linear	0.0607855	False	False
cg20577538	0.345198	0.0469661	0.427891	linear	0.0469661	False	False
cg25354926	0.000242022	0.181215	0.000955058	linear	0.181215	True	False
cg04883450	0.0119281	-0.124678	0.0246175	linear	0.124678	True	False
cg23895204	0.358798	-0.0456596	0.441838	linear	0.0456596	False	False
cg10332979	0.000504714	0.171866	0.00174636	linear	0.171866	True	False
cg12611243	0.0377692	0.10314	0.0656175	linear	0.10314	False	False
cg10044470	0.624642	0.0243542	0.694104	linear	0.0243542	False	False
cg16475558	0.231991	0.0594499	0.307127	linear	0.0594499	False	False
cg22516230	1.23743e-06	-0.237947	1.25305e-05	linear	0.237947	True	False
cg18612714	0.950975	0.00306074	0.963072	linear	0.00306074	False	False
cg02423574	0.316536	0.0498315	0.398162	linear	0.0498315	False	False
cg20544605	0.000937521	0.163602	0.00290988	linear	0.163602	True	False
cg17767099	7.79354e-08	0.262713	1.24713e-06	linear	0.262713	True	False
cg00247571	0.0475669	-0.0983908	0.079879	linear	0.0983908	False	False
cg17025484	0.272064	0.0546366	0.351005	linear	0.0546366	False	False
cg20631204	0.32817	0.0486489	0.410285	linear	0.0486489	False	False
cg03818715	1.02858e-06	0.239688	1.07663e-05	linear	0.239688	True	False
cg04384893	7.55833e-06	-0.220153	5.59865e-05	linear	0.220153	True	False
cg02172058	0.000139417	0.18794	0.000609313	linear	0.18794	True	False
cg02254898	0.472267	0.0357721	0.553621	linear	0.0357721	False	False
cg21922577	2.161e-10	0.308357	8.99474e-09	linear	0.308357	True	False
cg13409216	3.61673e-05	-0.203481	0.00020242	linear	0.203481	True	False
cg08372668	0.00316183	0.146146	0.00802011	linear	0.146146	True	False
cg25786785	1.16583e-09	0.296102	3.68739e-08	linear	0.296102	True	False
cg08897054	2.24248e-05	0.208713	0.000137049	linear	0.208713	True	False
cg18508525	0.0794047	0.08716	0.123763	linear	0.08716	False	False
cg22127773	0.0154953	0.120067	0.0307148	linear	0.120067	True	False
cg14264496	0.000340072	0.176947	0.00126313	linear	0.176947	True	False
cg08957001	0.00473756	0.139912	0.0112804	linear	0.139912	True	False
cg26147279	6.47101e-10	0.300448	2.25427e-08	linear	0.300448	True	False
cg04531202	0.359203	-0.0456212	0.442256	linear	0.0456212	False	False
cg02586910	5.75233e-10	-0.301308	2.04349e-08	linear	0.301308	True	False
cg02187816	0.709266	0.0185595	0.76787	linear	0.0185595	False	False
cg02597246	0.000886494	-0.164364	0.00277884	linear	0.164364	True	False
cg26186727	0.093036	-0.0834688	0.141697	linear	0.0834688	False	False
cg20035319	1.48924e-06	-0.23619	1.46203e-05	linear	0.23619	True	False
cg19699317	0.000134267	0.18839	0.000590617	linear	0.18839	True	False
cg04954144	0.0636545	0.0921301	0.10254	linear	0.0921301	False	False
cg10317098	0.291218	-0.052507	0.37144	linear	0.052507	False	False
cg25784136	0.000621445	0.169131	0.0020721	linear	0.169131	True	False
cg19027985	0.000186817	0.184401	0.000773906	linear	0.184401	True	False
cg07611257	0.0204966	-0.11497	0.0389778	linear	0.11497	True	False
cg27248699	0.117062	-0.0779021	0.172194	linear	0.0779021	False	False
cg16358867	0.183057	-0.066208	0.251623	linear	0.066208	False	False
cg27104869	0.000734254	-0.166909	0.00237869	linear	0.166909	True	False
cg20204634	6.19782e-05	-0.197421	0.000314375	linear	0.197421	True	False
cg02828993	0.000412299	0.174486	0.0014788	linear	0.174486	True	False
cg02725370	0.335352	-0.0479326	0.417711	linear	0.0479326	False	False
cg16072777	0.000983545	-0.162946	0.0030274	linear	0.162946	True	False
cg21994267	0.0053854	-0.137884	0.012568	linear	0.137884	True	False
cg04248234	0.0580648	-0.0941389	0.0947902	linear	0.0941389	False	False
cg11192688	0.00123737	0.15977	0.00366519	linear	0.15977	True	False
cg18604939	0.132185	0.0748447	0.190935	linear	0.0748447	False	False
cg07392324	0.069948	-0.0900352	0.111062	linear	0.0900352	False	False
cg21855617	0.190537	-0.065096	0.260269	linear	0.065096	False	False
cg23873415	0.0169915	-0.118408	0.0332285	linear	0.118408	True	False
cg03562117	0.455261	-0.0371586	0.537281	linear	0.0371586	False	False
cg14284907	0.0104876	0.126894	0.0220673	linear	0.126894	True	False
cg24684576	0.147644	-0.0719869	0.209824	linear	0.0719869	False	False
cg24074965	0.00424443	-0.14163	0.0102856	linear	0.14163	True	False
cg15981305	0.0422452	-0.100855	0.0721967	linear	0.100855	False	False
cg27511461	3.26657e-11	0.321454	1.85623e-09	linear	0.321454	True	False
cg02468250	0.676507	-0.0207688	0.739717	linear	0.0207688	False	False
cg15930085	0.00108259	0.161625	0.00328001	linear	0.161625	True	False
cg24474852	0.908639	-0.00571281	0.930741	linear	0.00571281	False	False
cg14802312	0.779183	0.0139576	0.826655	linear	0.0139576	False	False
cg07677850	0.75531	0.0155136	0.806722	linear	0.0155136	False	False
cg21809054	1.7534e-08	0.275082	3.56959e-07	linear	0.275082	True	False
cg17808849	0.0322852	-0.106276	0.0573816	linear	0.106276	False	False
cg13643886	0.00918526	0.129144	0.0197315	linear	0.129144	True	False
cg23337866	0.0101613	0.127434	0.0214844	linear	0.127434	True	False
cg22920665	0.000448175	-0.17341	0.00158384	linear	0.17341	True	False
cg14260773	0.93192	-0.0042529	0.948386	linear	0.0042529	False	False
cg14364739	0.0137827	-0.122149	0.0278197	linear	0.122149	True	False
cg26197256	0.00522933	0.138352	0.0122602	linear	0.138352	True	False
cg19611822	0.211166	-0.0621863	0.283702	linear	0.0621863	False	False
cg04864755	3.99359e-05	-0.20238	0.000219497	linear	0.20238	True	False
cg12840248	0.385688	0.0431646	0.469005	linear	0.0431646	False	False
cg03716313	2.95365e-05	0.205714	0.000171654	linear	0.205714	True	False
cg12116027	0.0840347	0.0858527	0.129889	linear	0.0858527	False	False
cg18770029	0.147539	-0.0720056	0.209697	linear	0.0720056	False	False
cg00300275	2.24083e-05	0.208721	0.000136967	linear	0.208721	True	False
cg21532088	0.0893713	0.084416	0.136911	linear	0.084416	False	False
cg02981368	0.000119556	0.189772	0.000537429	linear	0.189772	True	False
cg05656934	0.0236704	-0.112274	0.0440642	linear	0.112274	True	False
cg11601967	0.562014	0.0288606	0.63771	linear	0.0288606	False	False
cg21067963	0.82519	0.0109954	0.864407	linear	0.0109954	False	False
cg03264884	0.333679	0.0480986	0.415993	linear	0.0480986	False	False
cg25230708	0.00486571	-0.139492	0.0115376	linear	0.139492	True	False
cg19553961	0.0261071	0.110408	0.0478818	linear	0.110408	True	False
cg24957532	0.00291569	-0.147368	0.00749303	linear	0.147368	True	False
cg02512920	0.00220148	0.151534	0.00592306	linear	0.151534	True	False
cg27491398	0.00122333	0.159929	0.00363013	linear	0.159929	True	False
cg20559736	1.06196e-05	0.216641	7.4082e-05	linear	0.216641	True	False
cg05986007	0.0336634	-0.105447	0.0594785	linear	0.105447	False	False
cg25744767	0.423421	-0.0398352	0.506142	linear	0.0398352	False	False
cg09018852	0.708646	-0.018601	0.767327	linear	0.018601	False	False
cg09253679	0.214968	0.0616727	0.287983	linear	0.0616727	False	False
cg23934072	4.18771e-06	0.226118	3.44489e-05	linear	0.226118	True	False
cg16951074	0.383137	0.0433966	0.466411	linear	0.0433966	False	False
cg13446772	0.911864	0.00551028	0.933162	linear	0.00551028	False	False
cg14893456	0.0158564	-0.119654	0.0313218	linear	0.119654	True	False
cg14201417	0.391425	-0.0426461	0.474776	linear	0.0426461	False	False
cg17512738	3.66619e-06	0.22744	3.08753e-05	linear	0.22744	True	False
cg17022244	4.9333e-08	0.266571	8.52495e-07	linear	0.266571	True	False
cg18035537	0.0488201	-0.0978443	0.0816852	linear	0.0978443	False	False
cg26001333	1.59828e-05	-0.212342	0.000103764	linear	0.212342	True	False
cg05867975	0.0196979	0.115706	0.0376761	linear	0.115706	True	False
cg22923268	0.559113	0.0290748	0.635075	linear	0.0290748	False	False
cg10911619	0.0069818	-0.133696	0.0156494	linear	0.133696	True	False
cg02443148	6.33802e-11	0.316932	3.22852e-09	linear	0.316932	True	False
cg20679955	0.139508	-0.0734607	0.199905	linear	0.0734607	False	False
cg26103306	8.37418e-08	0.262101	1.32576e-06	linear	0.262101	True	False
cg12122146	0.0132733	-0.122812	0.0269421	linear	0.122812	True	False
cg22491225	0.916605	-0.0052128	0.936798	linear	0.0052128	False	False
cg24547622	0.0144024	-0.121371	0.0288666	linear	0.121371	True	False
cg21044933	9.94429e-09	0.279626	2.21923e-07	linear	0.279626	True	False
cg18663498	2.62458e-05	-0.207006	0.000155919	linear	0.207006	True	False
cg20138711	0.00120973	0.160085	0.00359673	linear	0.160085	True	False
cg03288655	0.00114986	-0.160791	0.00344822	linear	0.160791	True	False
cg07474269	0.279643	0.0537822	0.35911	linear	0.0537822	False	False
cg22016724	8.18313e-05	0.194222	0.000395004	linear	0.194222	True	False
cg05892673	7.28265e-11	0.315974	3.63156e-09	linear	0.315974	True	False
cg22259630	0.419789	0.0401478	0.502526	linear	0.0401478	False	False
cg07805424	0.0972894	0.0824061	0.147174	linear	0.0824061	False	False
cg06593237	0.000455034	0.173213	0.00160407	linear	0.173213	True	False
cg13620051	0.69335	-0.0196281	0.754195	linear	0.0196281	False	False
cg24547092	0.137789	-0.0737804	0.197831	linear	0.0737804	False	False
cg03718012	0.000153301	0.186799	0.000658359	linear	0.186799	True	False
cg01182430	5.76877e-09	0.283914	1.40304e-07	linear	0.283914	True	False
cg27438040	2.31881e-05	-0.208351	0.0001409	linear	0.208351	True	False
cg19584790	6.18043e-06	0.222204	4.74435e-05	linear	0.222204	True	False
cg05775067	0.63848	0.023386	0.706279	linear	0.023386	False	False
cg14736327	0.0853964	0.0854792	0.131663	linear	0.0854792	False	False
cg16586192	0.234584	-0.0591215	0.309985	linear	0.0591215	False	False
cg01247919	0.0275769	-0.109355	0.0501705	linear	0.109355	False	False
cg23206103	0.215425	0.0616115	0.288506	linear	0.0616115	False	False
cg13740598	0.177544	0.0670491	0.245278	linear	0.0670491	False	False
cg23619605	0.569705	0.0282951	0.644728	linear	0.0282951	False	False
cg01626125	1.81975e-05	0.210959	0.000115494	linear	0.210959	True	False
cg22730007	3.27719e-10	0.305382	1.27374e-08	linear	0.305382	True	False
cg18432384	5.49146e-06	0.2234	4.30364e-05	linear	0.2234	True	False
cg04833011	0.148949	-0.0717564	0.211404	linear	0.0717564	False	False
cg22142122	0.00078101	0.166079	0.00250361	linear	0.166079	True	False
cg27304204	0.30335	-0.0512065	0.384303	linear	0.0512065	False	False
cg10534904	0.00124041	-0.159736	0.00367269	linear	0.159736	True	False
cg05036013	2.03829e-07	-0.254394	2.79374e-06	linear	0.254394	True	False
cg03015080	0.0515843	-0.0966791	0.08565	linear	0.0966791	False	False
cg09767313	0.000104278	0.191389	0.000480726	linear	0.191389	True	False
cg05991009	0.40738	-0.041228	0.490462	linear	0.041228	False	False
cg03888579	0.280544	-0.0536817	0.360093	linear	0.0536817	False	False
cg06950844	1.26693e-06	0.237724	1.2782e-05	linear	0.237724	True	False
cg11694490	0.000565777	-0.17037	0.00191829	linear	0.17037	True	False
cg09677252	0.0288605	0.108473	0.052152	linear	0.108473	False	False
cg00422452	0.0480691	0.0981704	0.0806106	linear	0.0981704	False	False
cg25391143	0.00581603	0.136655	0.0134051	linear	0.136655	True	False
cg19524824	0.310571	0.0504486	0.391914	linear	0.0504486	False	False
cg23834427	3.96262e-06	-0.226668	3.29176e-05	linear	0.226668	True	False
cg09797993	4.49569e-08	0.267348	7.88571e-07	linear	0.267348	True	False
cg26052635	0.0206095	0.114868	0.0391579	linear	0.114868	True	False
cg23063825	0.0643218	-0.0919001	0.103445	linear	0.0919001	False	False
cg12916671	0.649955	0.0225897	0.716359	linear	0.0225897	False	False
cg02274934	0.0207415	0.11475	0.0393775	linear	0.11475	True	False
cg14543941	0.0495988	-0.0975106	0.0828167	linear	0.0975106	False	False
cg19074170	0.00143236	0.157715	0.00413817	linear	0.157715	True	False
cg20274965	5.12887e-07	0.246124	6.02342e-06	linear	0.246124	True	False
cg13876878	0.153662	0.0709362	0.217042	linear	0.0709362	False	False
cg04880091	0.35657	0.0458715	0.439557	linear	0.0458715	False	False
cg26807616	0.154027	0.0708734	0.21747	linear	0.0708734	False	False
cg06951969	0.133424	-0.0746064	0.19247	linear	0.0746064	False	False
cg17072465	0.087196	-0.084993	0.134041	linear	0.084993	False	False
cg21488132	0.000635	0.168845	0.00210932	linear	0.168845	True	False
cg21121843	0.599959	-0.0261046	0.672104	linear	0.0261046	False	False
cg19240938	0.0138746	0.122032	0.0279781	linear	0.122032	True	False
cg24159988	0.0334739	0.10556	0.0591921	linear	0.10556	False	False
cg25582353	1.85035e-05	0.210781	0.000117049	linear	0.210781	True	False
cg07769507	0.000225827	-0.182072	0.00090276	linear	0.182072	True	False
cg23025223	0.000448435	-0.173402	0.00158456	linear	0.173402	True	False
cg22711308	0.0133512	-0.122709	0.0270752	linear	0.122709	True	False
cg20611294	0.139588	-0.073446	0.199999	linear	0.073446	False	False
cg18762243	0.146933	-0.0721133	0.208956	linear	0.0721133	False	False
cg00922781	0.00916197	-0.129187	0.019689	linear	0.129187	True	False
cg19699648	2.84459e-06	0.229939	2.50468e-05	linear	0.229939	True	False
cg05845178	2.77047e-05	-0.206415	0.000162911	linear	0.206415	True	False
cg04210544	0.57259	-0.0280839	0.647356	linear	0.0280839	False	False
cg25488067	0.320734	0.0494016	0.402579	linear	0.0494016	False	False
cg06751898	0.23538	0.0590212	0.310854	linear	0.0590212	False	False
cg19910937	0.715995	-0.0181103	0.773579	linear	0.0181103	False	False
cg09308847	0.00648197	0.134906	0.0146999	linear	0.134906	True	False
cg03404279	0.00600816	-0.136132	0.0137793	linear	0.136132	True	False
cg20300794	0.590588	0.0267775	0.663533	linear	0.0267775	False	False
cg02384857	0.158718	0.0700771	0.223086	linear	0.0700771	False	False
cg07234388	0.0013544	0.158504	0.00395132	linear	0.158504	True	False
cg11224603	5.2915e-06	-0.223774	4.17654e-05	linear	0.223774	True	False
cg16599568	0.0209071	-0.114602	0.0396461	linear	0.114602	True	False
cg17124509	0.0469174	0.0986788	0.0789586	linear	0.0986788	False	False
cg13979066	9.84923e-05	-0.19206	0.000458916	linear	0.19206	True	False
cg00393992	6.97352e-05	0.19607	0.000346394	linear	0.19607	True	False
cg00449812	0.00109659	-0.161448	0.00331553	linear	0.161448	True	False
cg07980535	0.00335985	0.145225	0.00844221	linear	0.145225	True	False
cg13742648	0.96185	-0.00238121	0.971514	linear	0.00238121	False	False
cg15123662	1.94383e-10	0.309108	8.23747e-09	linear	0.309108	True	False
cg27291698	0.151519	-0.0713067	0.214453	linear	0.0713067	False	False
cg12742645	0.00010158	0.191697	0.000470524	linear	0.191697	True	False
cg19532307	0.032551	-0.106114	0.0577822	linear	0.106114	False	False
cg18538900	0.000286594	-0.179106	0.00109715	linear	0.179106	True	False
cg16448102	0.0928127	0.0835256	0.141409	linear	0.0835256	False	False
cg08124000	3.52102e-08	0.269378	6.41212e-07	linear	0.269378	True	False
cg16170237	0.996733	0.000203843	0.997679	linear	0.000203843	False	False
cg05942349	0.000529826	0.171231	0.001817	linear	0.171231	True	False
cg07178945	0.753536	0.0156298	0.805235	linear	0.0156298	False	False
cg04329845	0.0890247	0.0845072	0.136451	linear	0.0845072	False	False
cg02930132	0.0346029	-0.104899	0.0608953	linear	0.104899	False	False
cg10473059	0.6378	-0.0234333	0.705686	linear	0.0234333	False	False
cg09101941	0.0622046	-0.0926367	0.100527	linear	0.0926367	False	False
cg12235622	3.62395e-05	0.203459	0.000202753	linear	0.203459	True	False
cg10906428	0.0527909	0.0961868	0.0873714	linear	0.0961868	False	False
cg01517033	0.000303398	0.178389	0.00115026	linear	0.178389	True	False
cg10847094	0.00394547	0.142762	0.00966988	linear	0.142762	True	False
cg21557875	2.98981e-06	0.229451	2.60857e-05	linear	0.229451	True	False
cg01216418	0.0468404	-0.0987132	0.0788467	linear	0.0987132	False	False
cg02930996	0.037601	0.10323	0.0653714	linear	0.10323	False	False
cg07147350	0.0298518	0.107815	0.053667	linear	0.107815	False	False
cg15799279	0.162555	-0.069439	0.227705	linear	0.069439	False	False
cg11130317	0.244817	-0.0578503	0.321335	linear	0.0578503	False	False
cg21904595	0.470616	0.0359054	0.552076	linear	0.0359054	False	False
cg03867797	0.00838133	0.130679	0.0182621	linear	0.130679	True	False
cg02976843	2.42342e-06	0.231503	2.19419e-05	linear	0.231503	True	False
cg24206256	0.12416	-0.0764312	0.181049	linear	0.0764312	False	False
cg05087948	0.068274	-0.0905768	0.108808	linear	0.0905768	False	False
cg08129366	1.26322e-06	0.237752	1.27523e-05	linear	0.237752	True	False
cg16122796	0.0206806	0.114804	0.039278	linear	0.114804	True	False
cg01403208	0.123501	0.0765648	0.180232	linear	0.0765648	False	False
cg10089801	0.0617525	-0.0927967	0.0999055	linear	0.0927967	False	False
cg21910390	0.132941	0.0746991	0.19188	linear	0.0746991	False	False
cg12930920	2.54639e-05	-0.207335	0.000152109	linear	0.207335	True	False
cg19913496	0.437409	0.0386455	0.519794	linear	0.0386455	False	False
cg11630169	0.348787	0.0466182	0.431582	linear	0.0466182	False	False
cg07601932	0.00313838	-0.146259	0.00797023	linear	0.146259	True	False
cg10998122	7.06596e-07	-0.243183	7.87341e-06	linear	0.243183	True	False
cg21408813	0.0181728	0.117185	0.0351871	linear	0.117185	True	False
cg10489284	0.0178729	-0.117489	0.0346876	linear	0.117489	True	False
cg24517716	0.469196	0.0360204	0.550714	linear	0.0360204	False	False
cg23926253	0.0240334	-0.111986	0.0446307	linear	0.111986	True	False
cg13134514	0.866646	-0.00835935	0.897817	linear	0.00835935	False	False
cg26263766	9.261e-06	0.218062	6.61769e-05	linear	0.218062	True	False
cg26420413	0.125251	-0.0762108	0.182412	linear	0.0762108	False	False
cg12876620	9.97119e-05	0.191915	0.000463468	linear	0.191915	True	False
cg22731164	0.0112653	-0.125667	0.0234513	linear	0.125667	True	False
cg06862136	0.186538	0.0656863	0.255652	linear	0.0656863	False	False
cg04244857	4.28365e-12	0.334862	3.41782e-10	linear	0.334862	True	False
cg06537131	1.17769e-06	0.238414	1.20328e-05	linear	0.238414	True	False
cg10887280	0.00155049	0.156592	0.00442192	linear	0.156592	True	False
cg25743286	0.273384	-0.0544866	0.352437	linear	0.0544866	False	False
cg15937832	0.00015524	0.186647	0.000665326	linear	0.186647	True	False
cg27346982	0.0917699	0.0837926	0.140046	linear	0.0837926	False	False
cg24843474	0.0718311	0.0894384	0.113608	linear	0.0894384	False	False
cg16645033	0.0955921	0.0828256	0.144989	linear	0.0828256	False	False
cg23476802	2.26469e-05	0.208607	0.000138172	linear	0.208607	True	False
cg03475660	0.27306	0.0545233	0.352089	linear	0.0545233	False	False
cg17512133	5.30775e-08	0.265958	9.05766e-07	linear	0.265958	True	False
cg06581175	0.960291	0.00247862	0.970339	linear	0.00247862	False	False
cg04389704	0.387727	-0.0429797	0.471057	linear	0.0429797	False	False
cg13047306	4.41248e-14	0.362885	7.99001e-12	linear	0.362885	True	False
cg07913430	0.651481	0.0224842	0.717694	linear	0.0224842	False	False
cg11265843	0.000577196	-0.170107	0.00195023	linear	0.170107	True	False
cg11342234	0.414875	0.0405733	0.497786	linear	0.0405733	False	False
cg08569253	0.00118996	-0.160314	0.00354807	linear	0.160314	True	False
cg13599549	0.296735	-0.0519112	0.377285	linear	0.0519112	False	False
cg14891651	0.00775102	0.131977	0.0170999	linear	0.131977	True	False
cg01717376	0.188685	0.0653683	0.258143	linear	0.0653683	False	False
cg26965639	0.457621	0.0369644	0.539545	linear	0.0369644	False	False
cg21869315	0.151959	-0.0712303	0.214976	linear	0.0712303	False	False
cg05131202	4.50029e-06	0.225399	3.65539e-05	linear	0.225399	True	False
cg19968790	1.57688e-10	0.310586	6.90662e-09	linear	0.310586	True	False
cg23073974	0.0193508	0.116033	0.037115	linear	0.116033	True	False
cg24270182	1.04836e-05	0.216776	7.33319e-05	linear	0.216776	True	False
cg26312854	2.35111e-05	0.208201	0.000142516	linear	0.208201	True	False
cg13547551	0.0179689	-0.117391	0.0348472	linear	0.117391	True	False
cg10103000	1.20696e-11	0.328107	8.10526e-10	linear	0.328107	True	False
cg07314337	0.265047	-0.0554422	0.34347	linear	0.0554422	False	False
cg01836438	2.84797e-07	0.25143	3.69047e-06	linear	0.25143	True	False
cg18439734	0.2861	-0.0530665	0.366016	linear	0.0530665	False	False
cg23623251	0.0791236	0.0872414	0.123391	linear	0.0872414	False	False
cg09172752	0.798643	0.0126992	0.842816	linear	0.0126992	False	False
cg01722932	0.421948	0.0399618	0.504684	linear	0.0399618	False	False
cg10371037	0.00434097	0.14128	0.010482	linear	0.14128	True	False
cg21100712	0.0344726	0.104974	0.0606985	linear	0.104974	False	False
cg02009766	0.215213	-0.0616398	0.288266	linear	0.0616398	False	False
cg06717814	3.9215e-06	0.226772	3.26625e-05	linear	0.226772	True	False
cg04883472	0.66292	-0.021697	0.727769	linear	0.021697	False	False
cg05490366	0.116831	0.077951	0.171906	linear	0.077951	False	False
cg10075506	0.0402781	-0.101833	0.0693142	linear	0.101833	False	False
cg06824134	0.000161009	-0.186207	0.000685213	linear	0.186207	True	False
cg26663063	0.512622	-0.0325871	0.591864	linear	0.0325871	False	False
cg05719742	5.43125e-05	0.198924	0.000282132	linear	0.198924	True	False
cg26137267	0.0471036	0.0985959	0.0792229	linear	0.0985959	False	False
cg02437119	0.0556335	-0.0950629	0.0913864	linear	0.0950629	False	False
cg16640096	0.097453	-0.082366	0.147383	linear	0.082366	False	False
cg21619340	0.0472801	-0.0985176	0.0794742	linear	0.0985176	False	False
cg16836224	1.15238e-08	0.278453	2.50929e-07	linear	0.278453	True	False
cg00716787	0.000261004	-0.180276	0.00101626	linear	0.180276	True	False
cg14598198	0.665506	-0.0215198	0.72998	linear	0.0215198	False	False
cg12699327	0.000308439	-0.178182	0.00116635	linear	0.178182	True	False
cg02953144	0.000158582	0.18639	0.000676848	linear	0.18639	True	False
cg10834677	0.0165849	0.118845	0.0325501	linear	0.118845	True	False
cg22435335	4.75084e-06	0.224857	3.82434e-05	linear	0.224857	True	False
cg13483696	0.080319	0.0868971	0.124975	linear	0.0868971	False	False
cg11985856	0.000716514	-0.167236	0.00233079	linear	0.167236	True	False
cg10248492	2.41671e-05	0.207903	0.000145727	linear	0.207903	True	False
cg08129084	0.000196004	0.183814	0.000805137	linear	0.183814	True	False
cg14800299	1.16076e-07	0.259301	1.74332e-06	linear	0.259301	True	False
cg05638299	0.000708086	0.167394	0.00230776	linear	0.167394	True	False
cg04322504	0.00305531	-0.146664	0.00779218	linear	0.146664	True	False
cg10341242	0.986828	-0.000821888	0.990332	linear	0.000821888	False	False
cg14227773	0.85489	0.00910423	0.888453	linear	0.00910423	False	False
cg19829353	0.94519	0.00342244	0.958574	linear	0.00342244	False	False
cg15171226	0.750663	-0.0158182	0.802832	linear	0.0158182	False	False
cg24843535	0.000277814	-0.179496	0.00106935	linear	0.179496	True	False
cg07972191	0.274146	0.0544003	0.353258	linear	0.0544003	False	False
cg26583481	0.120294	-0.0772238	0.176233	linear	0.0772238	False	False
cg24504307	0.00783	-0.13181	0.0172462	linear	0.13181	True	False
cg09175485	9.1697e-06	0.218164	6.56318e-05	linear	0.218164	True	False
cg19327614	0.0025094	0.149606	0.0066052	linear	0.149606	True	False
cg06058923	0.00162373	-0.155935	0.00459394	linear	0.155935	True	False
cg10774282	0.000692364	0.167694	0.0022657	linear	0.167694	True	False
cg11007391	0.170798	0.0681054	0.237415	linear	0.0681054	False	False
cg26364903	0.00754899	-0.132413	0.0167167	linear	0.132413	True	False
cg19465011	6.75413e-10	0.300134	2.33714e-08	linear	0.300134	True	False
cg14098795	0.022819	-0.112965	0.0427111	linear	0.112965	True	False
cg20171986	0.248366	-0.0574181	0.325185	linear	0.0574181	False	False
cg06812278	0.922815	-0.00482334	0.941487	linear	0.00482334	False	False
cg09097748	1.9499e-08	0.274221	3.89876e-07	linear	0.274221	True	False
cg18874060	2.7402e-06	-0.230305	2.42956e-05	linear	0.230305	True	False
cg01967580	0.057883	0.0942069	0.0945385	linear	0.0942069	False	False
cg00160505	0.121617	0.0769504	0.177891	linear	0.0769504	False	False
cg15829423	0.000226748	0.182022	0.000905686	linear	0.182022	True	False
cg08450106	0.993409	-0.000411239	0.995254	linear	0.000411239	False	False
cg07702888	0.521024	0.0319408	0.599815	linear	0.0319408	False	False
cg17499173	0.110969	0.0792214	0.164611	linear	0.0792214	False	False
cg27027631	0.57763	0.0277162	0.65182	linear	0.0277162	False	False
cg13100965	0.999333	4.1617e-05	0.999518	linear	4.1617e-05	False	False
cg10605977	0.0143802	0.121398	0.0288287	linear	0.121398	True	False
cg04142017	0.236408	-0.0588922	0.311986	linear	0.0588922	False	False
cg07126115	0.126521	0.0759562	0.183991	linear	0.0759562	False	False
cg19561972	1.29087e-06	0.237547	1.29838e-05	linear	0.237547	True	False
cg16411256	4.50475e-06	-0.22539	3.65854e-05	linear	0.22539	True	False
cg14178294	0.0522311	-0.0964141	0.086579	linear	0.0964141	False	False
cg07424400	1.82244e-08	0.274769	3.69039e-07	linear	0.274769	True	False
cg02163943	0.0020001	0.152933	0.00546621	linear	0.152933	True	False
cg03158499	0.487679	-0.0345391	0.568323	linear	0.0345391	False	False
cg13190531	0.105371	-0.0804849	0.157477	linear	0.0804849	False	False
cg13769204	0.0131035	-0.123038	0.0266546	linear	0.123038	True	False
cg20913491	0.00148769	-0.157179	0.00427201	linear	0.157179	True	False
cg14068176	9.01442e-06	0.218341	6.47237e-05	linear	0.218341	True	False
cg01593886	0.0968589	-0.082512	0.146628	linear	0.082512	False	False
cg08250108	0.00136042	0.158442	0.00396529	linear	0.158442	True	False
cg06008401	0.163151	-0.069341	0.228403	linear	0.069341	False	False
cg04589210	0.0170578	-0.118337	0.0333389	linear	0.118337	True	False
cg27021181	0.0261459	-0.11038	0.047943	linear	0.11038	True	False
cg25600049	0.849329	-0.00945723	0.883978	linear	0.00945723	False	False
cg05503887	5.25561e-06	0.223843	4.15465e-05	linear	0.223843	True	False
cg07213264	0.0784963	0.0874237	0.122549	linear	0.0874237	False	False
cg21252529	9.26519e-10	0.297807	3.04112e-08	linear	0.297807	True	False
cg00712050	0.0622151	0.092633	0.10054	linear	0.092633	False	False
cg25183263	4.32955e-11	0.319541	2.34998e-09	linear	0.319541	True	False
cg25354858	0.611722	0.0252665	0.682686	linear	0.0252665	False	False
cg08194989	0.901853	0.00613918	0.925488	linear	0.00613918	False	False
cg04089332	0.000246815	0.180972	0.000970392	linear	0.180972	True	False
cg05063597	0.275197	-0.0542814	0.354363	linear	0.0542814	False	False
cg06352352	1.52669e-05	0.212829	9.99226e-05	linear	0.212829	True	False
cg01231464	1.75156e-06	0.234639	1.67593e-05	linear	0.234639	True	False
cg24898738	0.463959	-0.0364459	0.545648	linear	0.0364459	False	False
cg19790568	0.00261267	-0.149007	0.00683418	linear	0.149007	True	False
cg16041686	0.00213259	-0.151999	0.00576879	linear	0.151999	True	False
cg11196544	2.30698e-09	0.29097	6.50684e-08	linear	0.29097	True	False
cg02695628	1.01357e-06	0.239826	1.06365e-05	linear	0.239826	True	False
cg19130610	0.0387511	-0.10262	0.0670757	linear	0.10262	False	False
cg19446838	0.0194774	-0.115913	0.0373196	linear	0.115913	True	False
cg26340409	0.256053	-0.0564964	0.333663	linear	0.0564964	False	False
cg13485980	0.0216538	0.113948	0.0408374	linear	0.113948	True	False
cg08235500	0.290889	0.0525428	0.3711	linear	0.0525428	False	False
cg08163918	2.23666e-06	0.232282	2.05455e-05	linear	0.232282	True	False
cg06556497	0.0966906	0.0825534	0.146409	linear	0.0825534	False	False
cg03397724	0.837653	-0.0102	0.874627	linear	0.0102	False	False
cg05938624	0.000438506	0.173691	0.00155551	linear	0.173691	True	False
cg17328068	0.206537	-0.0628206	0.278433	linear	0.0628206	False	False
cg04021372	0.221322	-0.0608288	0.295185	linear	0.0608288	False	False
cg11574180	0.379349	-0.0437428	0.462642	linear	0.0437428	False	False
cg12487497	0.758854	0.0152817	0.809788	linear	0.0152817	False	False
cg19548593	0.903295	0.00604855	0.926613	linear	0.00604855	False	False
cg26637069	0.370266	-0.0445818	0.453514	linear	0.0445818	False	False
cg01457986	0.0334358	0.105582	0.0591369	linear	0.105582	False	False
cg11266081	3.72165e-07	0.249032	4.61887e-06	linear	0.249032	True	False
cg14958291	1.67587e-07	0.256111	2.37179e-06	linear	0.256111	True	False
cg00567696	0.0799934	-0.0869904	0.124556	linear	0.0869904	False	False
cg07581257	0.00149243	0.157134	0.00428296	linear	0.157134	True	False
cg03101936	2.27382e-05	0.208563	0.000138644	linear	0.208563	True	False
cg24691880	0.160305	0.0698119	0.225003	linear	0.0698119	False	False
cg01278797	1.40267e-09	0.294721	4.30545e-08	linear	0.294721	True	False
cg14497787	0.171163	0.0680474	0.237831	linear	0.0680474	False	False
cg06548617	0.380091	0.0436748	0.463374	linear	0.0436748	False	False
cg02514307	8.35069e-06	0.219129	6.08103e-05	linear	0.219129	True	False
cg07514594	0.00044007	-0.173645	0.00155998	linear	0.173645	True	False
cg13066495	0.111359	0.0791354	0.165094	linear	0.0791354	False	False
cg06977427	0.000426032	-0.174064	0.0015191	linear	0.174064	True	False
cg23635546	0.000126562	0.189095	0.00056291	linear	0.189095	True	False
cg05378295	0.511092	0.0327054	0.59044	linear	0.0327054	False	False
cg02496223	0.000250374	0.180794	0.000982067	linear	0.180794	True	False
cg07827435	0.358879	-0.0456519	0.441914	linear	0.0456519	False	False
cg12047722	8.02288e-05	-0.194451	0.000388775	linear	0.194451	True	False
cg22572454	0.0161363	0.11934	0.0317933	linear	0.11934	True	False
cg23099740	0.00798316	0.131489	0.0175315	linear	0.131489	True	False
cg01523769	0.876385	-0.00774372	0.905455	linear	0.00774372	False	False
cg26351479	0.533484	-0.0309921	0.611523	linear	0.0309921	False	False
cg16312496	4.09713e-05	0.202094	0.00022417	linear	0.202094	True	False
cg01061877	2.08375e-09	0.291742	5.97648e-08	linear	0.291742	True	False
cg11141711	0.0356332	0.104312	0.0624325	linear	0.104312	False	False
cg07884867	0.107173	0.0800726	0.15978	linear	0.0800726	False	False
cg26070426	0.247019	-0.0575816	0.323736	linear	0.0575816	False	False
cg02307277	1.62279e-08	0.275707	3.34649e-07	linear	0.275707	True	False
cg09782726	0.0206016	0.114875	0.0391454	linear	0.114875	True	False
cg00015699	0.49366	0.0340663	0.574011	linear	0.0340663	False	False
cg21838233	0.000146487	-0.187346	0.00063437	linear	0.187346	True	False
cg23110019	1.00454e-06	0.23991	1.05556e-05	linear	0.23991	True	False
cg12082352	4.45045e-06	0.225511	3.62083e-05	linear	0.225511	True	False
cg24851181	0.0910423	0.0839803	0.139096	linear	0.0839803	False	False
cg19664229	0.406524	0.0413032	0.489618	linear	0.0413032	False	False
cg05659097	0.029488	0.108054	0.0531156	linear	0.108054	False	False
cg16856100	0.0153927	-0.120186	0.0305412	linear	0.120186	True	False
cg15725078	0.0960913	0.0827016	0.145638	linear	0.0827016	False	False
cg14014731	1.51721e-12	0.341469	1.4377e-10	linear	0.341469	True	False
cg21890848	0.00175736	-0.154802	0.00490537	linear	0.154802	True	False
cg00600024	0.0712626	-0.0896172	0.112848	linear	0.0896172	False	False
cg02052956	0.437513	0.0386368	0.519891	linear	0.0386368	False	False
cg04374719	2.23123e-06	0.232305	2.05028e-05	linear	0.232305	True	False
cg10428345	0.0144404	-0.121324	0.0289289	linear	0.121324	True	False
cg08847775	0.101308	0.0814356	0.152286	linear	0.0814356	False	False
cg06937939	0.487955	-0.0345172	0.568577	linear	0.0345172	False	False
cg03694279	0.117349	0.0778413	0.172567	linear	0.0778413	False	False
cg21411366	0.0634779	0.0921913	0.102293	linear	0.0921913	False	False
cg00471371	0.0275076	-0.109403	0.0500624	linear	0.109403	False	False
cg18546622	0.364767	-0.045096	0.447902	linear	0.045096	False	False
cg25694218	0.0136123	-0.122369	0.0275254	linear	0.122369	True	False
cg06061002	0.221131	0.0608539	0.294985	linear	0.0608539	False	False
cg24346204	0.00379968	0.143343	0.00936872	linear	0.143343	True	False
cg04091816	0.0513882	0.0967601	0.085375	linear	0.0967601	False	False
cg27258021	0.360789	-0.045471	0.443838	linear	0.045471	False	False
cg13481840	0.0183736	0.116984	0.0355162	linear	0.116984	True	False
cg14263969	0.00219188	0.151598	0.00590192	linear	0.151598	True	False
cg16261704	0.069535	0.0901678	0.110511	linear	0.0901678	False	False
cg04192862	0.274015	-0.054415	0.353113	linear	0.054415	False	False
cg04482825	2.58317e-06	0.230881	2.31449e-05	linear	0.230881	True	False
cg05502645	2.21729e-07	0.253651	2.99854e-06	linear	0.253651	True	False
cg12313568	0.00210199	-0.15221	0.00569995	linear	0.15221	True	False
cg07821739	0.0146021	0.121126	0.0292063	linear	0.121126	True	False
cg08524179	0.00112953	0.161038	0.00339832	linear	0.161038	True	False
cg06715136	0.509676	-0.0328149	0.589124	linear	0.0328149	False	False
cg25143652	0.0796346	0.0870937	0.12407	linear	0.0870937	False	False
cg08578568	7.82589e-06	0.219796	5.76038e-05	linear	0.219796	True	False
cg14466506	0.0765577	0.0879949	0.119975	linear	0.0879949	False	False
cg03553544	0.0218696	-0.113762	0.0411897	linear	0.113762	True	False
cg00976125	0.0627924	-0.0924301	0.101349	linear	0.0924301	False	False
cg13844767	0.00021372	0.182752	0.000863545	linear	0.182752	True	False
cg07977330	0.164061	-0.0691917	0.229475	linear	0.0691917	False	False
cg10199770	0.000400636	-0.174855	0.00144462	linear	0.174855	True	False
cg16246200	0.0186942	0.116668	0.036045	linear	0.116668	True	False
cg26202898	0.00865326	-0.130146	0.0187664	linear	0.130146	True	False
cg23601994	0.719532	-0.0178747	0.776505	linear	0.0178747	False	False
cg08074767	1.62756e-08	0.275683	3.35501e-07	linear	0.275683	True	False
cg07697465	1.10362e-08	0.278798	2.41964e-07	linear	0.278798	True	False
cg16000504	0.00312304	0.146333	0.00793727	linear	0.146333	True	False
cg11180624	0.955148	-0.00279995	0.966393	linear	0.00279995	False	False
cg14970434	0.000128209	0.188941	0.000568964	linear	0.188941	True	False
cg01693246	0.00406886	0.142286	0.00992589	linear	0.142286	True	False
cg19573859	0.0663942	0.0911981	0.106269	linear	0.0911981	False	False
cg01832737	0.0268957	-0.109837	0.049113	linear	0.109837	True	False
cg04317640	0.723518	-0.0176098	0.779855	linear	0.0176098	False	False
cg02252769	9.8503e-05	0.192058	0.000458954	linear	0.192058	True	False
cg15808008	2.08331e-12	0.339467	1.87326e-10	linear	0.339467	True	False
cg07664027	5.6439e-06	0.223124	4.40315e-05	linear	0.223124	True	False
cg22757019	0.537949	-0.0306548	0.615636	linear	0.0306548	False	False
cg20243176	0.00122706	0.159887	0.00363945	linear	0.159887	True	False
cg26831227	0.523873	0.0317228	0.602514	linear	0.0317228	False	False
cg19760225	0.016871	-0.118536	0.033023	linear	0.118536	True	False
cg03302281	5.70562e-07	0.24515	6.58979e-06	linear	0.24515	True	False
cg14286335	0.242883	0.0580876	0.319191	linear	0.0580876	False	False
cg14333935	0.398846	-0.0419823	0.482105	linear	0.0419823	False	False
cg01924320	0.000236847	-0.181483	0.000938449	linear	0.181483	True	False
cg12798040	0.335183	0.0479493	0.417541	linear	0.0479493	False	False
cg18864880	0.0694124	-0.0902073	0.110344	linear	0.0902073	False	False
cg16770832	0.00212144	0.152076	0.00574308	linear	0.152076	True	False
cg14997376	0.00407801	0.142251	0.00994464	linear	0.142251	True	False
cg20684197	6.11929e-05	0.197567	0.000311093	linear	0.197567	True	False
cg26994671	3.47351e-11	0.321038	1.9542e-09	linear	0.321038	True	False
cg05908775	0.314079	-0.0500847	0.395542	linear	0.0500847	False	False
cg24073042	0.00499011	0.139093	0.0117829	linear	0.139093	True	False
cg21092030	1.87795e-07	0.255114	2.60937e-06	linear	0.255114	True	False
cg12422351	0.931561	0.00427534	0.948106	linear	0.00427534	False	False
cg03222310	0.220313	-0.0609616	0.294059	linear	0.0609616	False	False
cg13095704	0.0225541	-0.113184	0.0422908	linear	0.113184	True	False
cg01900358	9.08448e-09	0.280343	2.05834e-07	linear	0.280343	True	False
cg15660353	1.72626e-05	0.211522	0.000110589	linear	0.211522	True	False
cg24153574	1.82371e-06	0.234251	1.73357e-05	linear	0.234251	True	False
cg09233791	3.72168e-06	0.227291	3.126e-05	linear	0.227291	True	False
cg27076777	0.00214716	-0.1519	0.00580089	linear	0.1519	True	False
cg21554013	0.00539323	-0.137861	0.0125837	linear	0.137861	True	False
cg21188280	0.00460161	0.140369	0.0110104	linear	0.140369	True	False
cg00828762	0.63332	0.0237459	0.701718	linear	0.0237459	False	False
cg23036405	0.594147	0.0265214	0.666748	linear	0.0265214	False	False
cg15533046	0.00726715	-0.133039	0.0161875	linear	0.133039	True	False
cg26018382	0.000229413	-0.181878	0.000914399	linear	0.181878	True	False
cg22411400	0.347915	-0.0467026	0.430693	linear	0.0467026	False	False
cg19878597	0.658267	0.0220166	0.723672	linear	0.0220166	False	False
cg02553305	0.00127962	-0.159301	0.003769	linear	0.159301	True	False
cg01656789	1.01597e-09	0.297124	3.28071e-08	linear	0.297124	True	False
cg10211725	0.0973716	-0.0823859	0.147275	linear	0.0823859	False	False
cg24371217	0.0935128	0.0833477	0.142318	linear	0.0833477	False	False
cg08167129	6.55473e-05	-0.196781	0.000329039	linear	0.196781	True	False
cg05329480	8.30285e-09	0.281055	1.90447e-07	linear	0.281055	True	False
cg27417922	0.855855	-0.00904297	0.889214	linear	0.00904297	False	False
cg04213910	0.117629	-0.0777821	0.172919	linear	0.0777821	False	False
cg07243762	0.289159	0.0527313	0.369288	linear	0.0527313	False	False
cg02827082	0.0560316	0.0949094	0.0919423	linear	0.0949094	False	False
cg02372144	0.0725924	0.0892008	0.114648	linear	0.0892008	False	False
cg06098801	0.139269	0.0735049	0.199629	linear	0.0735049	False	False
cg13179469	0.0802984	0.0869029	0.12495	linear	0.0869029	False	False
cg08103216	0.690843	0.0197972	0.752071	linear	0.0197972	False	False
cg04410838	0.000360356	0.17621	0.00132445	linear	0.17621	True	False
cg08112276	0.000277902	-0.179492	0.00106962	linear	0.179492	True	False
cg01872122	0.00441177	0.141028	0.0106276	linear	0.141028	True	False
cg02467382	0.198406	0.0639602	0.269263	linear	0.0639602	False	False
cg00054511	0.221942	0.0607474	0.295864	linear	0.0607474	False	False
cg00121147	1.15263e-05	-0.215787	7.93117e-05	linear	0.215787	True	False
cg03382246	0.000186864	0.184398	0.000774057	linear	0.184398	True	False
cg23697417	0.112414	-0.0789035	0.166411	linear	0.0789035	False	False
cg05882586	0.310559	0.05045	0.3919	linear	0.05045	False	False
cg19445598	0.102009	0.0812694	0.153195	linear	0.0812694	False	False
cg24163668	0.250731	0.0571324	0.327773	linear	0.0571324	False	False
cg09725202	0.00824688	-0.130949	0.0180158	linear	0.130949	True	False
cg01667646	0.151939	-0.0712337	0.214955	linear	0.0712337	False	False
cg23033785	0.00215414	-0.151852	0.00581713	linear	0.151852	True	False
cg26163852	0.295067	-0.0520906	0.37553	linear	0.0520906	False	False
cg06727067	2.77007e-05	0.206417	0.000162896	linear	0.206417	True	False
cg14119999	0.000690022	-0.16774	0.00225934	linear	0.16774	True	False
cg22618337	3.12305e-07	0.250606	3.99057e-06	linear	0.250606	True	False
cg10221736	1.25064e-09	0.295578	3.90957e-08	linear	0.295578	True	False
cg12653796	0.102843	-0.081073	0.154263	linear	0.081073	False	False
cg18401108	0.0166355	0.11879	0.0326343	linear	0.11879	True	False
cg21393018	0.220533	0.0609327	0.294302	linear	0.0609327	False	False
cg19497071	6.64734e-07	-0.243747	7.48664e-06	linear	0.243747	True	False
cg07795030	0.0030579	0.146651	0.00779779	linear	0.146651	True	False
cg08353444	0.0135103	0.122501	0.0273498	linear	0.122501	True	False
cg05784532	2.23905e-12	0.33901	1.99229e-10	linear	0.33901	True	False
cg14446955	0.120186	-0.0772462	0.176101	linear	0.0772462	False	False
cg26363935	3.05026e-06	0.229254	2.6521e-05	linear	0.229254	True	False
cg16145825	0.00390154	0.142935	0.00957975	linear	0.142935	True	False
cg03424342	0.00133923	-0.158662	0.00391441	linear	0.158662	True	False
cg21919992	0.000155345	0.186639	0.000665666	linear	0.186639	True	False
cg00849267	0.0667327	0.0910852	0.106729	linear	0.0910852	False	False
cg07700369	0.205413	-0.0629762	0.277187	linear	0.0629762	False	False
cg25886875	0.000401934	-0.174813	0.00144829	linear	0.174813	True	False
cg07581973	0.240292	0.0584078	0.316293	linear	0.0584078	False	False
cg00204465	0.0655635	-0.0914773	0.105133	linear	0.0914773	False	False
cg15152201	0.706276	-0.0187596	0.765267	linear	0.0187596	False	False
cg01100703	3.62798e-11	0.320743	2.02599e-09	linear	0.320743	True	False
cg09526122	0.000314436	0.177939	0.00118444	linear	0.177939	True	False
cg02707176	0.562763	-0.0288053	0.638389	linear	0.0288053	False	False
cg04771550	0.811986	0.0118411	0.853661	linear	0.0118411	False	False
cg03926640	0.00301653	0.146856	0.00770874	linear	0.146856	True	False
cg00489394	5.426e-07	-0.24561	6.31635e-06	linear	0.24561	True	False
cg06616202	0.0910083	0.0839891	0.139052	linear	0.0839891	False	False
cg20716703	5.01637e-09	0.285003	1.24649e-07	linear	0.285003	True	False
cg12424468	0.0191447	0.11623	0.0367767	linear	0.11623	True	False
cg18091163	0.00278068	-0.148078	0.00720109	linear	0.148078	True	False
cg23907053	0.12779	-0.075704	0.185542	linear	0.075704	False	False
cg17944412	0.265366	-0.0554052	0.343808	linear	0.0554052	False	False
cg17858697	0.00114566	0.160842	0.00343759	linear	0.160842	True	False
cg13464062	0.135872	-0.0741407	0.195477	linear	0.0741407	False	False
cg18116971	0.467431	-0.0361635	0.549027	linear	0.0361635	False	False
cg18264687	0.182878	0.0662349	0.25141	linear	0.0662349	False	False
cg02747822	0.00356066	0.144339	0.00886721	linear	0.144339	True	False
cg19391247	0.287583	0.0529038	0.367608	linear	0.0529038	False	False
cg03250656	0.000126104	-0.189138	0.000561247	linear	0.189138	True	False
cg24917241	0.00172335	0.155083	0.00482535	linear	0.155083	True	False
cg20110257	0.00900565	0.129477	0.0194042	linear	0.129477	True	False
cg08742095	0.814004	0.0117116	0.855313	linear	0.0117116	False	False
cg26952618	3.25512e-07	-0.250235	4.13255e-06	linear	0.250235	True	False
cg27064845	7.63253e-11	0.31565	3.7736e-09	linear	0.31565	True	False
cg15774465	0.0724193	0.0892546	0.114416	linear	0.0892546	False	False
cg13325208	0.10395	0.080814	0.155681	linear	0.080814	False	False
cg19803550	4.63022e-05	-0.200724	0.000247462	linear	0.200724	True	False
cg17364234	0.0402843	-0.10183	0.0693232	linear	0.10183	False	False
cg18009021	0.64134	-0.0231869	0.708764	linear	0.0231869	False	False
cg02026377	0.0074291	-0.132677	0.016493	linear	0.132677	True	False
cg01632322	0.00195315	-0.153278	0.00535994	linear	0.153278	True	False
cg24939813	0.109816	-0.0794776	0.163147	linear	0.0794776	False	False
cg04850548	0.454119	0.0372527	0.536196	linear	0.0372527	False	False
cg04812249	0.0012452	0.159682	0.00368449	linear	0.159682	True	False
cg09387867	0.0399422	0.102004	0.0688214	linear	0.102004	False	False
cg10937973	0.00121145	0.160065	0.00360074	linear	0.160065	True	False
cg05490132	0.00416972	0.141906	0.0101322	linear	0.141906	True	False
cg08560117	0.975023	-0.00155868	0.981548	linear	0.00155868	False	False
cg21768287	0.0262826	0.11028	0.0481533	linear	0.11028	True	False
cg12133721	0.000255857	0.180524	0.000999654	linear	0.180524	True	False
cg02927904	0.0517102	-0.0966273	0.0858335	linear	0.0966273	False	False
cg26677892	0.0017452	0.154902	0.00487681	linear	0.154902	True	False
cg12251075	1.87933e-09	0.292523	5.49193e-08	linear	0.292523	True	False
cg11090202	0.000312793	0.178005	0.00117954	linear	0.178005	True	False
cg06950346	2.25121e-06	0.232219	2.06554e-05	linear	0.232219	True	False
cg24071057	0.0670983	0.0909637	0.107221	linear	0.0909637	False	False
cg02521641	0.61194	-0.025251	0.682878	linear	0.025251	False	False
cg18096939	2.01945e-06	0.23327	1.88779e-05	linear	0.23327	True	False
cg18921025	2.64578e-05	0.206918	0.000156962	linear	0.206918	True	False
cg11967765	0.00030222	-0.178438	0.00114647	linear	0.178438	True	False
cg01883635	0.00401163	-0.142505	0.00980683	linear	0.142505	True	False
cg04982308	0.284502	-0.0532426	0.364354	linear	0.0532426	False	False
cg09524880	0.352608	0.0462504	0.435532	linear	0.0462504	False	False
cg12656312	1.56064e-05	0.212595	0.000101755	linear	0.212595	True	False
cg12027153	0.323666	0.0491035	0.405617	linear	0.0491035	False	False
cg06495184	2.37094e-11	0.323613	1.42057e-09	linear	0.323613	True	False
cg08106708	0.00159805	-0.156162	0.00453377	linear	0.156162	True	False
cg04875084	0.00442151	-0.140993	0.0106476	linear	0.140993	True	False
cg16681421	3.94491e-05	0.202516	0.000217349	linear	0.202516	True	False
cg01454004	0.613902	-0.0251119	0.684643	linear	0.0251119	False	False
cg08201451	0.0672572	0.0909111	0.107437	linear	0.0909111	False	False
cg22818604	0.364084	-0.0451602	0.447203	linear	0.0451602	False	False
cg09020064	7.90387e-05	0.194625	0.000383961	linear	0.194625	True	False
cg09072865	0.609599	-0.0254172	0.680732	linear	0.0254172	False	False
cg02155405	0.0199086	-0.115509	0.0380226	linear	0.115509	True	False
cg26842310	0.893347	0.00667432	0.918828	linear	0.00667432	False	False
cg25417405	0.227711	0.0599975	0.302348	linear	0.0599975	False	False
cg01047045	0.000132224	0.188573	0.00058336	linear	0.188573	True	False
cg24608385	0.00217781	-0.151692	0.00586994	linear	0.151692	True	False
cg01587630	0.00331543	-0.145427	0.00834654	linear	0.145427	True	False
cg22213449	0.00483239	0.1396	0.01147	linear	0.1396	True	False
cg26187802	3.46071e-05	0.20397	0.000195201	linear	0.20397	True	False
cg05157486	0.409088	-0.0410782	0.492125	linear	0.0410782	False	False
cg00055771	5.37991e-07	0.245688	6.27185e-06	linear	0.245688	True	False
cg25094126	0.159832	-0.0698907	0.224438	linear	0.0698907	False	False
cg06833347	0.0152031	0.120408	0.0302228	linear	0.120408	True	False
cg10516061	0.187579	-0.0655318	0.256836	linear	0.0655318	False	False
cg03963689	0.621174	0.0245982	0.69104	linear	0.0245982	False	False
cg25308681	0.000899764	0.164162	0.00281318	linear	0.164162	True	False
cg08971217	0.00169983	-0.15528	0.00477112	linear	0.15528	True	False
cg03601053	0.142369	-0.0729352	0.203423	linear	0.0729352	False	False
cg10208368	0.016784	0.11863	0.0328826	linear	0.11863	True	False
cg20715326	0.00586752	-0.136513	0.0135057	linear	0.136513	True	False
cg24062310	4.67521e-07	0.246968	5.57413e-06	linear	0.246968	True	False
cg04647948	0.275402	-0.0542583	0.354582	linear	0.0542583	False	False
cg23906001	0.164413	-0.069134	0.229902	linear	0.069134	False	False
cg04771946	0.081104	-0.0866732	0.126022	linear	0.0866732	False	False
cg05797333	0.00166803	-0.15555	0.00469698	linear	0.15555	True	False
cg18174928	0.00186532	-0.153944	0.00515708	linear	0.153944	True	False
cg03641858	0.0607448	-0.0931567	0.0985096	linear	0.0931567	False	False
cg24885526	0.00302829	-0.146798	0.00773455	linear	0.146798	True	False
cg02601893	0.356919	0.0458382	0.43992	linear	0.0458382	False	False
cg20252850	0.0105855	-0.126736	0.0222437	linear	0.126736	True	False
cg21450137	0.052153	-0.0964459	0.0864659	linear	0.0964459	False	False
cg21462844	0.00549426	0.137565	0.0127804	linear	0.137565	True	False
cg04742282	0.66915	-0.0212705	0.733193	linear	0.0212705	False	False
cg08585380	0.0539697	-0.0957148	0.0890472	linear	0.0957148	False	False
cg06940925	0.273377	-0.0544874	0.352433	linear	0.0544874	False	False
cg02932840	0.258878	0.0561626	0.336758	linear	0.0561626	False	False
cg03904291	0.012497	0.123867	0.0256068	linear	0.123867	True	False
cg01291336	0.0158614	-0.119649	0.03133	linear	0.119649	True	False
cg27182012	0.624841	0.0243402	0.69429	linear	0.0243402	False	False
cg15164472	9.13325e-05	0.192943	0.000431788	linear	0.192943	True	False
cg15754112	0.535254	0.0308582	0.613144	linear	0.0308582	False	False
cg22164250	0.0541885	0.0956281	0.0893613	linear	0.0956281	False	False
cg13523818	0.0367361	0.1037	0.0640818	linear	0.1037	False	False
cg02882264	0.00689239	-0.133906	0.0154813	linear	0.133906	True	False
cg14469847	2.06219e-05	0.209617	0.000127995	linear	0.209617	True	False
cg07144297	0.324253	0.049044	0.406235	linear	0.049044	False	False
cg26093148	0.962283	-0.00235417	0.971851	linear	0.00235417	False	False
cg12195460	0.00770836	-0.132069	0.0170197	linear	0.132069	True	False
cg02705910	0.044696	0.0996898	0.0757535	linear	0.0996898	False	False
cg07546558	0.408431	-0.0411358	0.491479	linear	0.0411358	False	False
cg23497791	0.0212492	0.1143	0.0401945	linear	0.1143	True	False
cg09459774	0.000578093	0.170086	0.00195284	linear	0.170086	True	False
cg00222175	0.0404862	0.101728	0.0696254	linear	0.101728	False	False
cg14725093	0.34313	-0.0471677	0.425779	linear	0.0471677	False	False
cg14233355	0.00638971	-0.135138	0.0145213	linear	0.135138	True	False
cg04859726	0.90898	-0.00569136	0.930995	linear	0.00569136	False	False
cg27539733	0.904419	0.00597788	0.927491	linear	0.00597788	False	False
cg00332802	0.000426422	-0.174052	0.00152034	linear	0.174052	True	False
cg02372393	4.86365e-05	-0.200171	0.0002576	linear	0.200171	True	False
cg12034158	0.00103608	-0.162231	0.0031618	linear	0.162231	True	False
cg15584954	0.0262213	0.110325	0.048058	linear	0.110325	True	False
cg06094607	0.369894	0.0446165	0.453132	linear	0.0446165	False	False
cg03399271	0.0306406	-0.107305	0.054877	linear	0.107305	False	False
cg09934894	0.0132343	-0.122864	0.0268764	linear	0.122864	True	False
cg26902279	1.58796e-06	0.235577	1.54317e-05	linear	0.235577	True	False
cg07061298	0.945009	0.00343378	0.958422	linear	0.00343378	False	False
cg26034481	1.86355e-06	0.234044	1.7648e-05	linear	0.234044	True	False
cg09256413	0.925314	0.00466668	0.943403	linear	0.00466668	False	False
cg15855184	1.96994e-05	-0.210109	0.000123283	linear	0.210109	True	False
cg20503329	0.180378	0.0666143	0.248535	linear	0.0666143	False	False
cg21849844	0.331231	-0.0483424	0.413423	linear	0.0483424	False	False
cg02675466	3.37156e-05	0.204258	0.000191133	linear	0.204258	True	False
cg18228693	0.672387	0.0210495	0.736063	linear	0.0210495	False	False
cg19411025	0.0421273	-0.100913	0.0720286	linear	0.100913	False	False
cg23936531	0.00160023	-0.156143	0.00453899	linear	0.156143	True	False
cg26836402	0.100642	-0.0815944	0.151436	linear	0.0815944	False	False
cg12700319	0.329164	0.0485493	0.411309	linear	0.0485493	False	False
cg06802374	0.0260346	-0.110462	0.047769	linear	0.110462	True	False
cg21345949	0.187237	0.0655826	0.256442	linear	0.0655826	False	False
cg25595571	0.00777792	-0.13192	0.0171503	linear	0.13192	True	False
cg17047566	0.0218719	0.11376	0.0411936	linear	0.11376	True	False
cg04636557	3.16948e-12	0.336796	2.65653e-10	linear	0.336796	True	False
cg10636297	0.764796	-0.0148936	0.814695	linear	0.0148936	False	False
cg19112957	0.506859	-0.0330336	0.586531	linear	0.0330336	False	False
cg15234550	0.0301367	-0.107629	0.0541029	linear	0.107629	False	False
cg00909806	0.416245	0.0404544	0.499095	linear	0.0404544	False	False
cg05001758	0.148968	-0.071753	0.211423	linear	0.071753	False	False
cg20328167	2.53034e-11	0.323176	1.49701e-09	linear	0.323176	True	False
cg21774281	0.291178	0.0525114	0.371397	linear	0.0525114	False	False
cg02271895	0.00564782	-0.137125	0.0130756	linear	0.137125	True	False
cg01023778	0.0267374	-0.10995	0.0488665	linear	0.10995	True	False
cg12047086	0.0750793	0.0884384	0.118006	linear	0.0884384	False	False
cg08289525	0.903152	0.00605751	0.926513	linear	0.00605751	False	False
cg19257537	0.854537	-0.00912658	0.888198	linear	0.00912658	False	False
cg12361356	0.000396989	-0.174972	0.001434	linear	0.174972	True	False
cg02193425	0.00415078	0.141977	0.0100926	linear	0.141977	True	False
cg10465028	7.47651e-06	0.220264	5.55144e-05	linear	0.220264	True	False
cg15221203	0.000499032	-0.172014	0.00173058	linear	0.172014	True	False
cg18405631	0.000239093	0.181366	0.000945564	linear	0.181366	True	False
cg02617560	0.58865	0.0269173	0.661809	linear	0.0269173	False	False
cg23257569	0.00803041	-0.131391	0.017618	linear	0.131391	True	False
cg13109397	0.00548526	0.137591	0.0127629	linear	0.137591	True	False
cg10552523	0.407814	0.0411899	0.490872	linear	0.0411899	False	False
cg01274625	0.0542244	-0.0956139	0.0894121	linear	0.0956139	False	False
cg05306310	0.651599	0.0224761	0.717809	linear	0.0224761	False	False
cg19871361	0.746157	-0.0161141	0.799021	linear	0.0161141	False	False
cg09096555	0.00305687	0.146656	0.00779572	linear	0.146656	True	False
cg05952841	0.557573	-0.0291888	0.63367	linear	0.0291888	False	False
cg21182694	6.51583e-10	0.300397	2.26859e-08	linear	0.300397	True	False
cg14395423	0.00107158	0.161767	0.00325236	linear	0.161767	True	False
cg01003599	0.00670487	0.134356	0.0151243	linear	0.134356	True	False
cg03534326	0.369395	0.0446629	0.452634	linear	0.0446629	False	False
cg14179389	0.0311317	-0.106993	0.0556305	linear	0.106993	False	False
cg13320257	0.299212	0.0516461	0.379918	linear	0.0516461	False	False
cg18751637	3.92513e-06	0.226762	3.26823e-05	linear	0.226762	True	False
cg16690876	0.00437758	0.141149	0.0105565	linear	0.141149	True	False
cg19128364	4.26345e-05	0.20165	0.000231506	linear	0.20165	True	False
cg04482003	0.391104	0.042675	0.47446	linear	0.042675	False	False
cg07552087	9.71833e-11	0.313975	4.62725e-09	linear	0.313975	True	False
cg15292101	0.187471	-0.0655478	0.256707	linear	0.0655478	False	False
cg13824956	0.000510181	-0.171725	0.0017619	linear	0.171725	True	False
cg04545835	1.57361e-06	0.235664	1.53102e-05	linear	0.235664	True	False
cg21574815	0.00023683	-0.181484	0.000938414	linear	0.181484	True	False
cg09326440	0.0619342	0.0927323	0.100155	linear	0.0927323	False	False
cg12124647	3.95322e-06	0.226692	3.28604e-05	linear	0.226692	True	False
cg24851100	0.0817136	-0.0865006	0.126821	linear	0.0865006	False	False
cg21868779	0.266053	-0.0553257	0.344538	linear	0.0553257	False	False
cg16468914	0.0141147	-0.121728	0.0283852	linear	0.121728	True	False
cg23828212	0.000387531	-0.175281	0.00140627	linear	0.175281	True	False
cg17813874	4.69388e-10	0.302788	1.72482e-08	linear	0.302788	True	False
cg25377468	0.505894	0.0331086	0.585626	linear	0.0331086	False	False
cg11238564	0.381317	0.0435626	0.464617	linear	0.0435626	False	False
cg04759376	0.0122162	-0.124263	0.0251225	linear	0.124263	True	False
cg02934600	0.560358	0.0289828	0.636187	linear	0.0289828	False	False
cg14109847	8.18938e-06	0.21933	5.9853e-05	linear	0.21933	True	False
cg25737241	0.000506576	0.171818	0.00175159	linear	0.171818	True	False
cg00094734	0.000985361	0.16292	0.00303184	linear	0.16292	True	False
cg25818583	6.81648e-05	-0.196332	0.000339908	linear	0.196332	True	False
cg20795139	0.00275855	-0.148198	0.007152	linear	0.148198	True	False
cg12212453	0.65482	-0.0222539	0.720609	linear	0.0222539	False	False
cg11945717	0.0146113	-0.121115	0.0292215	linear	0.121115	True	False
cg15739955	0.182298	-0.0663227	0.250755	linear	0.0663227	False	False
cg08123045	0.314019	-0.0500909	0.395479	linear	0.0500909	False	False
cg06592860	8.95552e-05	0.193173	0.000425009	linear	0.193173	True	False
cg22747516	5.39029e-08	0.265829	9.17208e-07	linear	0.265829	True	False
cg18097532	0.268008	-0.0551005	0.346633	linear	0.0551005	False	False
cg03239202	0.00126067	-0.159509	0.00372216	linear	0.159509	True	False
cg04741118	0.000168382	0.185665	0.000710869	linear	0.185665	True	False
cg15098085	0.00400086	0.142547	0.00978407	linear	0.142547	True	False
cg08901632	1.47799e-07	0.257207	2.13196e-06	linear	0.257207	True	False
cg15295332	0.241415	0.0582686	0.31756	linear	0.0582686	False	False
cg25630676	0.000600151	-0.169592	0.00201412	linear	0.169592	True	False
cg11848157	7.11188e-05	0.195844	0.000351925	linear	0.195844	True	False
cg16072664	0.00149459	-0.157113	0.00428827	linear	0.157113	True	False
cg03773413	1.56722e-05	-0.212551	0.000102106	linear	0.212551	True	False
cg16755630	0.105098	0.0805479	0.157128	linear	0.0805479	False	False
cg12513880	0.166166	-0.0688487	0.231971	linear	0.0688487	False	False
cg16583315	0.000154114	0.186735	0.000661311	linear	0.186735	True	False
cg10301869	0.0511776	0.0968473	0.0850745	linear	0.0968473	False	False
cg15067032	0.0324178	0.106195	0.0575852	linear	0.106195	False	False
cg07104388	0.151375	-0.0713318	0.214279	linear	0.0713318	False	False
cg14833040	8.56515e-06	0.218868	6.20554e-05	linear	0.218868	True	False
cg21113603	0.0022539	0.151189	0.00604033	linear	0.151189	True	False
cg06361835	7.9303e-10	0.298955	2.6696e-08	linear	0.298955	True	False
cg26162108	0.000173623	-0.185293	0.000728725	linear	0.185293	True	False
cg26989053	0.000893732	0.164254	0.0027974	linear	0.164254	True	False
cg03734322	0.160017	-0.0698598	0.224656	linear	0.0698598	False	False
cg01753263	0.531378	0.0311516	0.609562	linear	0.0311516	False	False
cg07247419	0.00028722	0.179078	0.00109918	linear	0.179078	True	False
cg18624866	0.572131	-0.0281175	0.646932	linear	0.0281175	False	False
cg13557418	0.00221121	-0.15147	0.00594437	linear	0.15147	True	False
cg17481637	0.0465788	-0.0988303	0.0784671	linear	0.0988303	False	False
cg10257471	0.786059	0.013512	0.832427	linear	0.013512	False	False
cg11715693	0.00265854	0.148748	0.00693486	linear	0.148748	True	False
cg23714091	0.67017	0.0212008	0.734088	linear	0.0212008	False	False
cg14276794	0.000496682	0.172075	0.00172387	linear	0.172075	True	False
cg27428304	0.0840759	-0.0858413	0.129945	linear	0.0858413	False	False
cg20603637	0.974375	-0.00159909	0.981047	linear	0.00159909	False	False
cg06705361	0.000720376	0.167164	0.00234097	linear	0.167164	True	False
cg17139283	8.26528e-06	0.219235	6.0302e-05	linear	0.219235	True	False
cg19963602	1.29346e-11	0.32765	8.57313e-10	linear	0.32765	True	False
cg06731886	0.570083	-0.0282674	0.645058	linear	0.0282674	False	False
cg19680583	2.403e-06	0.231585	2.18033e-05	linear	0.231585	True	False
cg09501146	0.00331223	-0.145442	0.00833981	linear	0.145442	True	False
cg13930683	0.509433	0.0328338	0.588887	linear	0.0328338	False	False
cg01942164	0.00536841	-0.137935	0.0125348	linear	0.137935	True	False
cg21516287	0.419343	-0.0401863	0.502097	linear	0.0401863	False	False
cg13737829	6.38054e-05	0.197089	0.000321815	linear	0.197089	True	False
cg06422659	0.00150517	-0.157013	0.00431393	linear	0.157013	True	False
cg06801941	0.037877	-0.103082	0.0657729	linear	0.103082	False	False
cg19768312	0.869234	-0.00819566	0.899844	linear	0.00819566	False	False
cg22837763	0.14066	0.0732481	0.201315	linear	0.0732481	False	False
cg23640897	0.00105869	-0.161934	0.00322001	linear	0.161934	True	False
cg15730860	0.000287626	-0.179061	0.00110049	linear	0.179061	True	False
cg07031070	0.596908	-0.0263231	0.669271	linear	0.0263231	False	False
cg19075377	0.641094	-0.023204	0.708562	linear	0.023204	False	False
cg13912753	0.0161397	0.119336	0.0317984	linear	0.119336	True	False
cg24985235	1.20549e-07	0.258974	1.79996e-06	linear	0.258974	True	False
cg15910663	0.00244137	0.150013	0.0064565	linear	0.150013	True	False
cg21287356	2.33822e-05	0.208261	0.000141868	linear	0.208261	True	False
cg14992113	0.0644393	-0.0918598	0.103607	linear	0.0918598	False	False
cg05967120	7.03712e-08	0.26358	1.14562e-06	linear	0.26358	True	False
cg13733403	1.45809e-06	0.236391	1.43629e-05	linear	0.236391	True	False
cg24583704	3.36898e-05	0.204267	0.00019102	linear	0.204267	True	False
cg20834073	2.02894e-05	0.209792	0.000126254	linear	0.209792	True	False
cg05770762	0.363405	-0.0452241	0.446525	linear	0.0452241	False	False
cg07563793	0.421715	0.0399818	0.504443	linear	0.0399818	False	False
cg27559661	0.0525274	-0.0962935	0.0869997	linear	0.0962935	False	False
cg08885800	0.000115002	0.190233	0.000520761	linear	0.190233	True	False
cg08358803	9.88608e-08	0.260682	1.5252e-06	linear	0.260682	True	False
cg00894289	0.383976	-0.0433201	0.467271	linear	0.0433201	False	False
cg19571360	2.22805e-06	0.232319	2.04777e-05	linear	0.232319	True	False
cg08442149	0.0112384	0.125708	0.0234056	linear	0.125708	True	False
cg18588024	0.485145	-0.0347404	0.565908	linear	0.0347404	False	False
cg03886898	0.000213386	0.182771	0.000862562	linear	0.182771	True	False
cg19688830	0.000198213	0.183677	0.000812655	linear	0.183677	True	False
cg26163057	0.819871	-0.0113357	0.860124	linear	0.0113357	False	False
cg14159026	0.696793	0.0193961	0.757088	linear	0.0193961	False	False
cg06433985	4.46087e-07	0.247394	5.36233e-06	linear	0.247394	True	False
cg19199378	5.37642e-05	-0.199039	0.000279838	linear	0.199039	True	False
cg00590670	0.2831	-0.0533976	0.362856	linear	0.0533976	False	False
cg12747301	0.164683	-0.06909	0.230218	linear	0.06909	False	False
cg10422334	0.00817868	0.131087	0.0178911	linear	0.131087	True	False
cg25513800	0.272269	0.0546133	0.351228	linear	0.0546133	False	False
cg21062891	1.35339e-05	0.214102	9.05543e-05	linear	0.214102	True	False
cg04143626	1.72697e-05	0.211518	0.000110625	linear	0.211518	True	False
cg20024259	7.9664e-05	-0.194533	0.000386489	linear	0.194533	True	False
cg06327998	0.000673742	0.168058	0.00221472	linear	0.168058	True	False
cg03834023	0.274606	0.0543482	0.353738	linear	0.0543482	False	False
cg14932124	0.0259713	-0.110508	0.0476697	linear	0.110508	True	False
cg02460426	0.00280927	-0.147925	0.00726335	linear	0.147925	True	False
cg15984596	2.72898e-05	0.20658	0.000160925	linear	0.20658	True	False
cg18081430	0.208082	-0.0626078	0.280199	linear	0.0626078	False	False
cg17074542	0.0421007	-0.100926	0.0719904	linear	0.100926	False	False
cg27100806	0.660792	0.021843	0.725934	linear	0.021843	False	False
cg05562823	0.0739685	0.0887764	0.116516	linear	0.0887764	False	False
cg25881985	2.98961e-05	0.205582	0.00017336	linear	0.205582	True	False
cg25351606	0.0132332	-0.122866	0.0268747	linear	0.122866	True	False
cg20707126	0.438202	0.0385788	0.52059	linear	0.0385788	False	False
cg00689360	0.00837304	0.130696	0.0182464	linear	0.130696	True	False
cg18647275	0.0682657	-0.0905795	0.108799	linear	0.0905795	False	False
cg02606505	0.167138	0.0686914	0.23311	linear	0.0686914	False	False
cg15991309	0.00173067	-0.155022	0.00484264	linear	0.155022	True	False
cg19643442	0.544491	-0.0301632	0.621633	linear	0.0301632	False	False
cg13437726	0.000536691	-0.171063	0.00183639	linear	0.171063	True	False
cg19821536	0.00330572	0.145472	0.00832639	linear	0.145472	True	False
cg17413252	0.148438	-0.0718464	0.210795	linear	0.0718464	False	False
cg01156747	0.0117692	0.12491	0.0243397	linear	0.12491	True	False
cg19743791	8.00745e-14	0.359389	1.29525e-11	linear	0.359389	True	False
cg01188914	0.014424	0.121344	0.0289026	linear	0.121344	True	False
cg20898305	0.501885	-0.033421	0.581829	linear	0.033421	False	False
cg18320356	0.680273	-0.0205128	0.74298	linear	0.0205128	False	False
cg12144084	1.95876e-07	0.254744	2.70343e-06	linear	0.254744	True	False
cg10190863	0.40712	-0.0412509	0.490218	linear	0.0412509	False	False
cg24158141	3.21955e-07	0.250334	4.09391e-06	linear	0.250334	True	False
cg05815419	7.10958e-11	0.31614	3.5604e-09	linear	0.31614	True	False
cg11740166	0.00110505	-0.161342	0.00333663	linear	0.161342	True	False
cg07683873	0.264388	-0.0555185	0.342748	linear	0.0555185	False	False
cg17226584	0.00292649	-0.147312	0.00751552	linear	0.147312	True	False
cg02407720	0.116142	-0.0780977	0.171056	linear	0.0780977	False	False
cg27142093	5.12979e-08	0.266244	8.8097e-07	linear	0.266244	True	False
cg21653581	0.202757	-0.0633463	0.274163	linear	0.0633463	False	False
cg12565335	5.5726e-13	0.347699	6.31957e-11	linear	0.347699	True	False
cg02532030	4.09765e-06	0.226335	3.38362e-05	linear	0.226335	True	False
cg27641709	0.555864	0.0293155	0.63212	linear	0.0293155	False	False
cg26951000	2.64996e-12	0.337939	2.29502e-10	linear	0.337939	True	False
cg02530834	8.81321e-07	0.241133	9.47275e-06	linear	0.241133	True	False
cg19046793	0.00300172	-0.146931	0.00767636	linear	0.146931	True	False
cg08575387	0.00219203	-0.151597	0.00590228	linear	0.151597	True	False
cg19051105	0.000438516	-0.173691	0.00155551	linear	0.173691	True	False
cg26569771	4.67891e-18	0.411877	4.51715e-15	linear	0.411877	True	True
cg20826345	0.256272	0.0564705	0.333901	linear	0.0564705	False	False
cg26941823	0.595261	0.0264413	0.667771	linear	0.0264413	False	False
cg20227763	0.522286	-0.0318441	0.601035	linear	0.0318441	False	False
cg27191921	0.140788	-0.0732246	0.201469	linear	0.0732246	False	False
cg13430053	0.000365052	0.176045	0.00133859	linear	0.176045	True	False
cg09623845	9.80818e-16	0.384267	3.6138e-13	linear	0.384267	True	True
cg04206484	0.0144257	-0.121342	0.0289057	linear	0.121342	True	False
cg07571951	0.0829939	-0.0861414	0.128528	linear	0.0861414	False	False
cg24279744	0.854372	0.00913707	0.888076	linear	0.00913707	False	False
cg00210538	1.23722e-10	0.31229	5.63984e-09	linear	0.31229	True	False
cg16547629	0.000275366	0.179607	0.00106165	linear	0.179607	True	False
cg16132208	0.0286415	0.108621	0.0518164	linear	0.108621	False	False
cg11099236	0.00841805	0.130606	0.0183307	linear	0.130606	True	False
cg04482923	0.0544113	-0.0955402	0.0896729	linear	0.0955402	False	False
cg05039893	0.214143	0.0617836	0.287065	linear	0.0617836	False	False
cg22818988	0.229952	0.0597099	0.304844	linear	0.0597099	False	False
cg05926640	0.0871797	-0.0849974	0.134019	linear	0.0849974	False	False
cg09315698	0.000110297	0.190727	0.000503324	linear	0.190727	True	False
cg05094808	0.117779	-0.0777504	0.173103	linear	0.0777504	False	False
cg01411440	0.00247973	-0.149782	0.00654052	linear	0.149782	True	False
cg06580745	0.268863	0.0550023	0.34754	linear	0.0550023	False	False
cg00660232	0.500457	0.0335327	0.580486	linear	0.0335327	False	False
cg06424860	0.0453272	-0.0993983	0.0766774	linear	0.0993983	False	False
cg10456990	0.64354	-0.0230341	0.710711	linear	0.0230341	False	False
cg25330514	5.83135e-05	-0.198116	0.000299099	linear	0.198116	True	False
cg15805451	0.000243856	0.181121	0.000961117	linear	0.181121	True	False
cg24868122	0.284459	0.0532474	0.364304	linear	0.0532474	False	False
cg06304587	0.0164619	0.11898	0.0323416	linear	0.11898	True	False
cg00638021	0.417685	0.0403296	0.500492	linear	0.0403296	False	False
cg09934926	0.647419	0.0227652	0.714098	linear	0.0227652	False	False
cg02590292	0.00302723	-0.146803	0.0077327	linear	0.146803	True	False
cg26746936	5.15902e-13	0.348173	5.93681e-11	linear	0.348173	True	False
cg24215459	1.19072e-06	0.238311	1.21433e-05	linear	0.238311	True	False
cg10319073	0.00217511	0.151711	0.00586392	linear	0.151711	True	False
cg04342202	0.366143	-0.0449669	0.449325	linear	0.0449669	False	False
cg20089095	0.396725	0.0421713	0.480008	linear	0.0421713	False	False
cg12732449	0.012158	-0.124346	0.0250198	linear	0.124346	True	False
cg17081027	0.650391	0.0225596	0.716745	linear	0.0225596	False	False
cg12354192	0.116163	0.0780932	0.171082	linear	0.0780932	False	False
cg03683171	0.13255	-0.0747744	0.191398	linear	0.0747744	False	False
cg27518375	0.019315	0.116067	0.0370585	linear	0.116067	True	False
cg24751378	0.0650518	0.0916508	0.104435	linear	0.0916508	False	False
cg13670531	0.629657	0.0240022	0.698518	linear	0.0240022	False	False
cg07351143	0.355818	0.0459432	0.438816	linear	0.0459432	False	False
cg20716058	0.0105731	0.126756	0.022221	linear	0.126756	True	False
cg15810615	0.0248603	-0.111343	0.0459272	linear	0.111343	True	False
cg10500609	2.6514e-05	-0.206895	0.000157229	linear	0.206895	True	False
cg00657095	4.16095e-05	-0.201922	0.000227036	linear	0.201922	True	False
cg13191172	0.0604239	-0.0932724	0.0980655	linear	0.0932724	False	False
cg10630129	0.0694998	-0.0901791	0.110464	linear	0.0901791	False	False
cg06914837	0.000464837	-0.172937	0.00163257	linear	0.172937	True	False
cg06647819	0.000128188	0.188943	0.000568884	linear	0.188943	True	False
cg06418531	0.00181831	-0.154312	0.00504853	linear	0.154312	True	False
cg07651857	0.00112585	-0.161083	0.00338915	linear	0.161083	True	False
cg04740898	0.0077643	0.131949	0.0171249	linear	0.131949	True	False
cg02878966	0.0818162	0.0864716	0.126962	linear	0.0864716	False	False
cg10275056	0.0563679	0.0947804	0.092423	linear	0.0947804	False	False
cg25721516	0.00923366	-0.129056	0.0198198	linear	0.129056	True	False
cg13767755	0.0961768	0.0826805	0.14575	linear	0.0826805	False	False
cg18471029	0.0234943	0.112415	0.0437835	linear	0.112415	True	False
cg23921854	0.259849	0.0560485	0.337802	linear	0.0560485	False	False
cg02825052	0.00120669	0.16012	0.00358946	linear	0.16012	True	False
cg07813377	0.0103333	0.127148	0.0217908	linear	0.127148	True	False
cg00242839	0.00160546	0.156096	0.00455138	linear	0.156096	True	False
cg10832291	0.0564553	-0.0947469	0.0925461	linear	0.0947469	False	False
cg02047286	2.63257e-09	0.289966	7.2616e-08	linear	0.289966	True	False
cg12913429	0.0575598	0.0943281	0.0940902	linear	0.0943281	False	False
cg20684347	0.00011096	0.190656	0.00050579	linear	0.190656	True	False
cg14403327	0.501611	-0.0334425	0.581563	linear	0.0334425	False	False
cg18116574	0.636665	-0.0235124	0.704703	linear	0.0235124	False	False
cg22719826	6.70256e-08	0.263992	1.09896e-06	linear	0.263992	True	False
cg06201604	3.99098e-05	0.202387	0.000219374	linear	0.202387	True	False
cg18732527	0.00165978	-0.155621	0.00467791	linear	0.155621	True	False
cg08354372	2.00738e-09	0.292025	5.79596e-08	linear	0.292025	True	False
cg21944027	0.136815	-0.073963	0.196628	linear	0.073963	False	False
cg03091010	0.000113098	-0.190431	0.000513847	linear	0.190431	True	False
cg04475846	2.38172e-06	0.231672	2.16446e-05	linear	0.231672	True	False
cg08531917	0.000225334	-0.182099	0.000901238	linear	0.182099	True	False
cg00901741	0.471016	-0.0358731	0.552474	linear	0.0358731	False	False
cg22933582	6.88259e-06	0.22111	5.18559e-05	linear	0.22111	True	False
cg26315261	0.398204	0.0420395	0.481459	linear	0.0420395	False	False
cg04842426	0.0644625	-0.0918519	0.103641	linear	0.0918519	False	False
cg13408347	0.0488498	0.0978315	0.0817292	linear	0.0978315	False	False
cg02034222	1.31023e-06	0.237406	1.31432e-05	linear	0.237406	True	False
cg24317310	0.0900959	0.0842262	0.137844	linear	0.0842262	False	False
cg09287459	0.654884	0.0222495	0.720659	linear	0.0222495	False	False
cg07281414	2.18171e-05	-0.20901	0.000133979	linear	0.20901	True	False
cg12689752	2.46165e-06	0.231351	2.22266e-05	linear	0.231351	True	False
cg10842080	0.00270025	-0.148516	0.00702484	linear	0.148516	True	False
cg00807430	0.00187742	-0.15385	0.00518461	linear	0.15385	True	False
cg01649064	0.00715059	0.133305	0.0159702	linear	0.133305	True	False
cg22950163	0.0154155	-0.12016	0.0305811	linear	0.12016	True	False
cg03993743	0.790437	-0.0132288	0.836056	linear	0.0132288	False	False
cg16189091	0.0175228	0.117849	0.0341085	linear	0.117849	True	False
cg20210559	5.64744e-05	0.198481	0.000291263	linear	0.198481	True	False
cg05288750	0.163269	0.0693215	0.228536	linear	0.0693215	False	False
cg20482334	6.49585e-05	0.196884	0.000326611	linear	0.196884	True	False
cg23952754	0.0557968	-0.0949998	0.0916108	linear	0.0949998	False	False
cg00550558	0.748677	-0.0159486	0.801149	linear	0.0159486	False	False
cg20928777	0.566209	0.0285517	0.641521	linear	0.0285517	False	False
cg13800540	0.000159421	-0.186326	0.000679798	linear	0.186326	True	False
cg27364588	0.171114	0.0680552	0.237774	linear	0.0680552	False	False
cg13246856	0.302209	0.0513273	0.383079	linear	0.0513273	False	False
cg09478213	0.00136215	0.158424	0.00396885	linear	0.158424	True	False
cg19909349	0.0421193	-0.100917	0.0720162	linear	0.100917	False	False
cg07022634	0.443611	0.0381251	0.525863	linear	0.0381251	False	False
cg17108971	0.00679538	0.134138	0.0152986	linear	0.134138	True	False
cg16525208	1.7439e-05	0.211414	0.0001115	linear	0.211414	True	False
cg13292777	0.00117429	0.160499	0.00350884	linear	0.160499	True	False
cg11653912	3.8399e-05	0.202817	0.000212563	linear	0.202817	True	False
cg15694987	0.059286	0.0936868	0.0964918	linear	0.0936868	False	False
cg22619810	0.200581	0.0636521	0.271736	linear	0.0636521	False	False
cg10820376	0.00381371	-0.143286	0.00939706	linear	0.143286	True	False
cg18276112	0.00755161	0.132408	0.0167219	linear	0.132408	True	False
cg18868483	0.879604	0.00754051	0.908047	linear	0.00754051	False	False
cg07962162	0.735328	0.0168277	0.789959	linear	0.0168277	False	False
cg24181266	0.0392683	-0.102351	0.0678304	linear	0.102351	False	False
cg14941895	0.000506143	0.171829	0.0017504	linear	0.171829	True	False
cg23129613	0.914827	-0.00532432	0.935445	linear	0.00532432	False	False
cg25787984	0.053019	0.0960948	0.0876956	linear	0.0960948	False	False
cg05844937	0.0332839	0.105673	0.0589052	linear	0.105673	False	False
cg06884679	0.0265524	-0.110084	0.048572	linear	0.110084	True	False
cg02006904	0.0518988	0.0965499	0.086102	linear	0.0965499	False	False
cg02475948	0.00747546	0.132575	0.0165815	linear	0.132575	True	False
cg14418679	6.90597e-09	0.282505	1.62992e-07	linear	0.282505	True	False
cg06997008	0.0227039	0.11306	0.0425279	linear	0.11306	True	False
cg21109666	0.0260778	0.11043	0.0478366	linear	0.11043	True	False
cg01572333	0.114713	0.0784042	0.169291	linear	0.0784042	False	False
cg19460214	0.575444	0.0278754	0.649909	linear	0.0278754	False	False
cg03306486	0.686788	0.0200712	0.748584	linear	0.0200712	False	False
cg18302786	5.40478e-08	-0.265806	9.19118e-07	linear	0.265806	True	False
cg00290086	0.390946	-0.0426893	0.474307	linear	0.0426893	False	False
cg12422683	3.01149e-05	-0.205502	0.000174402	linear	0.205502	True	False
cg12260435	0.0368114	0.103659	0.0641921	linear	0.103659	False	False
cg15316949	3.79061e-05	-0.20296	0.000210313	linear	0.20296	True	False
cg04808365	0.107548	-0.0799874	0.160255	linear	0.0799874	False	False
cg18988685	0.332314	-0.0482344	0.414551	linear	0.0482344	False	False
cg10531088	0.000112706	0.190472	0.000512425	linear	0.190472	True	False
cg10482149	0.00285694	-0.147673	0.00736499	linear	0.147673	True	False
cg26041232	6.78145e-08	0.263893	1.11045e-06	linear	0.263893	True	False
cg27380774	0.00340127	0.145038	0.00852991	linear	0.145038	True	False
cg00381076	0.00306759	-0.146603	0.00781865	linear	0.146603	True	False
cg00401091	2.81721e-06	0.230034	2.48588e-05	linear	0.230034	True	False
cg05040347	1.33864e-05	-0.214217	8.97329e-05	linear	0.214217	True	False
cg13151006	0.0126677	0.12363	0.0258996	linear	0.12363	True	False
cg05462312	0.0169366	0.118466	0.0331354	linear	0.118466	True	False
cg13837747	1.04951e-08	0.279198	2.32042e-07	linear	0.279198	True	False
cg21769969	1.35055e-05	0.214124	9.04006e-05	linear	0.214124	True	False
cg09553452	1.36758e-12	0.342122	1.31922e-10	linear	0.342122	True	False
cg03027462	1.51086e-09	0.294165	4.57893e-08	linear	0.294165	True	False
cg00265212	0.00149502	-0.157109	0.00428932	linear	0.157109	True	False
cg12045875	0.820568	-0.0112911	0.860693	linear	0.0112911	False	False
cg08000413	0.363714	0.045195	0.446833	linear	0.045195	False	False
cg14232082	3.85311e-08	0.268631	6.91805e-07	linear	0.268631	True	False
cg08935125	0.458234	-0.0369141	0.540116	linear	0.0369141	False	False
cg00980904	1.12543e-09	0.296364	3.5772e-08	linear	0.296364	True	False
cg04303809	0.133303	0.0746296	0.192317	linear	0.0746296	False	False
cg09381701	0.000311573	-0.178054	0.0011758	linear	0.178054	True	False
cg18327423	0.193978	-0.0645952	0.264239	linear	0.0645952	False	False
cg09182900	0.0150786	0.120554	0.0300126	linear	0.120554	True	False
cg01587896	0.00554438	-0.13742	0.0128786	linear	0.13742	True	False
cg01568488	0.00790739	0.131647	0.0173899	linear	0.131647	True	False
cg04737114	0.744973	-0.016192	0.797996	linear	0.016192	False	False
cg16458436	0.00623452	-0.135536	0.0142221	linear	0.135536	True	False
cg08470264	8.77112e-05	0.193415	0.000417992	linear	0.193415	True	False
cg19142411	0.0971708	-0.0824352	0.147022	linear	0.0824352	False	False
cg10364514	0.0842297	-0.0857989	0.130142	linear	0.0857989	False	False
cg17755880	0.0206815	-0.114803	0.0392792	linear	0.114803	True	False
cg03717414	0.0261061	0.110409	0.0478801	linear	0.110409	True	False
cg04467618	3.77046e-05	0.20302	0.000209385	linear	0.20302	True	False
cg12926596	1.90371e-08	0.274416	3.82287e-07	linear	0.274416	True	False
cg25047618	6.14489e-06	0.222263	4.72181e-05	linear	0.222263	True	False
cg22096870	0.000352468	-0.176492	0.00130051	linear	0.176492	True	False
cg15983952	0.0971305	0.0824451	0.146968	linear	0.0824451	False	False
cg02428402	0.0157018	0.11983	0.0310602	linear	0.11983	True	False
cg16302458	0.341174	-0.047359	0.423782	linear	0.047359	False	False
cg04231772	0.371565	-0.0444611	0.454802	linear	0.0444611	False	False
cg01552731	0.00335862	0.14523	0.00843974	linear	0.14523	True	False
cg05695007	6.99353e-07	0.243278	7.80953e-06	linear	0.243278	True	False
cg08782677	0.589092	0.0268854	0.662195	linear	0.0268854	False	False
cg19956836	0.609477	0.0254258	0.680625	linear	0.0254258	False	False
cg05462426	0.968838	-0.00194476	0.976864	linear	0.00194476	False	False
cg03027682	0.000696794	0.167609	0.00227767	linear	0.167609	True	False
cg01500140	0.00170047	0.155274	0.00477259	linear	0.155274	True	False
cg07437292	0.00753398	0.132446	0.0166903	linear	0.132446	True	False
cg26147338	0.000180547	0.184817	0.00075248	linear	0.184817	True	False
cg01012295	0.789639	0.0132804	0.835386	linear	0.0132804	False	False
cg23200357	0.0511997	0.0968381	0.085107	linear	0.0968381	False	False
cg08934443	0.0528206	-0.0961748	0.0874139	linear	0.0961748	False	False
cg09319621	0.768874	0.0146278	0.818113	linear	0.0146278	False	False
cg00416458	0.0133974	0.122649	0.0271542	linear	0.122649	True	False
cg03653962	0.51863	0.0321244	0.597538	linear	0.0321244	False	False
cg14367995	0.00204713	0.152595	0.00557403	linear	0.152595	True	False
cg14229688	0.234138	-0.0591779	0.309496	linear	0.0591779	False	False
cg20215598	0.118892	0.0775163	0.174503	linear	0.0775163	False	False
cg03855256	0.116297	-0.0780646	0.17125	linear	0.0780646	False	False
cg08492202	0.131168	0.0750415	0.189693	linear	0.0750415	False	False
cg25694480	0.0208174	0.114682	0.0394984	linear	0.114682	True	False
cg02074728	0.000341346	0.176899	0.00126703	linear	0.176899	True	False
cg04406898	0.00107986	-0.16166	0.00327311	linear	0.16166	True	False
cg10806639	0.0740379	0.0887551	0.11661	linear	0.0887551	False	False
cg05384139	0.342818	0.0471981	0.425474	linear	0.0471981	False	False
cg03182782	0.000159917	0.186289	0.000681453	linear	0.186289	True	False
cg14081667	0.32114	-0.0493602	0.403004	linear	0.0493602	False	False
cg09267507	1.94772e-09	0.292253	5.65786e-08	linear	0.292253	True	False
cg05540221	6.15857e-08	0.264707	1.02372e-06	linear	0.264707	True	False
cg00123055	0.884239	0.00724812	0.911687	linear	0.00724812	False	False
cg10157936	7.82085e-09	0.281527	1.81044e-07	linear	0.281527	True	False
cg25109719	0.000301709	0.17846	0.00114488	linear	0.17846	True	False
cg09327847	0.000371436	0.175823	0.00135761	linear	0.175823	True	False
cg13606255	1.39962e-06	0.23678	1.3885e-05	linear	0.23678	True	False
cg14382547	2.35893e-05	0.208165	0.0001429	linear	0.208165	True	False
cg11605835	0.0162175	-0.119249	0.03193	linear	0.119249	True	False
cg19907812	9.17998e-05	0.192884	0.000433474	linear	0.192884	True	False
cg21598868	2.93396e-05	0.205788	0.000170746	linear	0.205788	True	False
cg14128068	1.16276e-05	0.215695	7.99169e-05	linear	0.215695	True	False
cg21300318	0.339576	0.0475158	0.422109	linear	0.0475158	False	False
cg00534655	0.400176	-0.0418641	0.483412	linear	0.0418641	False	False
cg18188150	1.783e-09	0.292919	5.2586e-08	linear	0.292919	True	False
cg23812679	0.209903	0.0623583	0.282264	linear	0.0623583	False	False
cg05388821	8.26226e-05	0.19411	0.000398002	linear	0.19411	True	False
cg05371005	0.750072	0.015857	0.802312	linear	0.015857	False	False
cg13485685	0.00051667	-0.17156	0.00178034	linear	0.17156	True	False
cg04457575	7.98461e-06	0.21959	5.85898e-05	linear	0.21959	True	False
cg04782472	0.0218131	0.113811	0.0411008	linear	0.113811	True	False
cg25617556	0.000737497	0.166849	0.00238756	linear	0.166849	True	False
cg02225720	0.000365863	-0.176016	0.00134106	linear	0.176016	True	False
cg00283742	1.15634e-05	0.215753	7.95293e-05	linear	0.215753	True	False
cg22819767	0.682566	0.0203572	0.74495	linear	0.0203572	False	False
cg03222990	0.0131386	0.122991	0.0267148	linear	0.122991	True	False
cg06460568	0.00808638	-0.131275	0.0177223	linear	0.131275	True	False
cg15708127	0.195606	0.0643604	0.266096	linear	0.0643604	False	False
cg20731136	0.0914515	-0.0838746	0.139636	linear	0.0838746	False	False
cg04858082	0.0138038	0.122122	0.027855	linear	0.122122	True	False
cg11951292	0.360052	-0.0455407	0.443115	linear	0.0455407	False	False
cg04704294	0.000275727	0.17959	0.00106279	linear	0.17959	True	False
cg06212607	0.00174797	-0.154879	0.00488355	linear	0.154879	True	False
cg09014329	0.285533	0.0531289	0.365431	linear	0.0531289	False	False
cg10289080	0.013071	-0.123082	0.0265969	linear	0.123082	True	False
cg22608655	0.669164	0.0212695	0.7332	linear	0.0212695	False	False
cg13712518	0.00201409	0.152832	0.00549854	linear	0.152832	True	False
cg25132536	0.639487	0.0233158	0.707158	linear	0.0233158	False	False
cg21374793	0.12111	-0.0770549	0.177252	linear	0.0770549	False	False
cg03034192	0.00113914	-0.160921	0.00342155	linear	0.160921	True	False
cg22592160	0.000488916	0.17228	0.00170189	linear	0.17228	True	False
cg07413251	0.221436	-0.0608139	0.295304	linear	0.0608139	False	False
cg23350904	0.017328	-0.118052	0.0337836	linear	0.118052	True	False
cg14943774	0.000585038	0.169929	0.00197193	linear	0.169929	True	False
cg17893426	0.00224899	0.151221	0.00602968	linear	0.151221	True	False
cg14309262	0.060488	-0.0932493	0.0981553	linear	0.0932493	False	False
cg25543170	0.456382	-0.0370662	0.538354	linear	0.0370662	False	False
cg14575741	9.06106e-06	0.218287	6.50005e-05	linear	0.218287	True	False
cg05714219	0.0204531	-0.11501	0.0389083	linear	0.11501	True	False
cg10941006	1.79373e-05	0.211113	0.000114116	linear	0.211113	True	False
cg24528307	5.37084e-05	0.19905	0.000279603	linear	0.19905	True	False
cg13398864	6.54613e-05	-0.196796	0.000328676	linear	0.196796	True	False
cg22357679	0.872198	-0.00800829	0.902248	linear	0.00800829	False	False
cg11506907	0.146554	0.0721807	0.208493	linear	0.0721807	False	False
cg09305503	0.159082	-0.0700162	0.223518	linear	0.0700162	False	False
cg10469329	0.0502847	-0.0972203	0.0838059	linear	0.0972203	False	False
cg06475811	0.00136867	0.158356	0.00398441	linear	0.158356	True	False
cg27661104	0.00379215	0.143373	0.00935284	linear	0.143373	True	False
cg12973168	0.49689	-0.0338122	0.577055	linear	0.0338122	False	False
cg20504474	0.00526206	0.138253	0.0123252	linear	0.138253	True	False
cg11226714	0.0513565	-0.0967732	0.0853312	linear	0.0967732	False	False
cg10824725	2.56908e-05	0.207239	0.00015322	linear	0.207239	True	False
cg27636290	0.174864	0.0674652	0.242125	linear	0.0674652	False	False
cg00421139	0.892692	-0.00671554	0.918301	linear	0.00671554	False	False
cg04787317	0.00762446	0.132249	0.0168609	linear	0.132249	True	False
cg02420406	0.0251163	-0.111148	0.0463286	linear	0.111148	True	False
cg26314966	0.169827	-0.0682598	0.236258	linear	0.0682598	False	False
cg06926306	1.70311e-11	0.325824	1.07689e-09	linear	0.325824	True	False
cg07060233	0.347811	-0.0467126	0.430585	linear	0.0467126	False	False
cg12826574	0.058461	-0.0939914	0.0953443	linear	0.0939914	False	False
cg13082157	0.000193997	-0.18394	0.000798394	linear	0.18394	True	False
cg03413884	0.0022458	0.151242	0.00602285	linear	0.151242	True	False
cg02944238	0.000520294	0.171469	0.00179079	linear	0.171469	True	False
cg07064592	3.09737e-07	0.25068	3.96494e-06	linear	0.25068	True	False
cg18748085	0.00255985	0.149311	0.00671738	linear	0.149311	True	False
cg04306507	0.0282739	0.108872	0.0512433	linear	0.108872	False	False
cg21677075	0.0299725	0.107736	0.0538492	linear	0.107736	False	False
cg02197608	0.100409	0.08165	0.151139	linear	0.08165	False	False
cg26201787	0.610737	-0.0253364	0.681766	linear	0.0253364	False	False
cg15174906	0.46703	0.036196	0.548626	linear	0.036196	False	False
cg10674293	0.0616093	0.0928475	0.09971	linear	0.0928475	False	False
cg25791017	0.00595433	0.136277	0.013675	linear	0.136277	True	False
cg14258555	0.885648	0.00715928	0.912809	linear	0.00715928	False	False
cg05731021	0.455713	-0.0371213	0.537704	linear	0.0371213	False	False
cg12721804	7.27261e-08	0.263301	1.17753e-06	linear	0.263301	True	False
cg03437912	0.62713	-0.0241794	0.696303	linear	0.0241794	False	False
cg24996930	0.0207649	-0.114729	0.0394159	linear	0.114729	True	False
cg04970117	0.637975	-0.0234211	0.705842	linear	0.0234211	False	False
cg27498751	0.00118945	-0.16032	0.00354685	linear	0.16032	True	False
cg20102045	0.783341	-0.013688	0.830191	linear	0.013688	False	False
cg17543488	0.0205473	-0.114924	0.0390611	linear	0.114924	True	False
cg09703824	0.942131	0.00361379	0.95623	linear	0.00361379	False	False
cg17589124	0.110587	-0.079306	0.164127	linear	0.079306	False	False
cg15344640	0.0144384	0.121326	0.0289265	linear	0.121326	True	False
cg20721750	0.914223	-0.00536221	0.934984	linear	0.00536221	False	False
cg21791252	0.714935	0.018181	0.772673	linear	0.018181	False	False
cg09086714	0.0558345	-0.0949853	0.0916644	linear	0.0949853	False	False
cg04922063	0.82445	0.0110427	0.863812	linear	0.0110427	False	False
cg05234035	0.0116427	-0.125098	0.024117	linear	0.125098	True	False
cg09062970	0.00412829	0.142061	0.0100482	linear	0.142061	True	False
cg02930107	0.00304946	-0.146693	0.00777995	linear	0.146693	True	False
cg00013899	1.44409e-08	0.276646	3.03479e-07	linear	0.276646	True	False
cg26072352	0.356082	-0.045918	0.439072	linear	0.045918	False	False
cg17217741	7.78867e-05	-0.194795	0.00037937	linear	0.194795	True	False
cg10185552	0.956425	0.00272017	0.967377	linear	0.00272017	False	False
cg24461964	0.0430389	0.100472	0.0733538	linear	0.100472	False	False
cg01691522	0.660838	-0.0218398	0.725975	linear	0.0218398	False	False
cg16386806	5.81257e-05	0.198153	0.000298286	linear	0.198153	True	False
cg13650062	0.0340651	-0.105211	0.0600901	linear	0.105211	False	False
cg24238265	0.00456672	0.140488	0.010941	linear	0.140488	True	False
cg06156376	1.39135e-05	0.21381	9.26075e-05	linear	0.21381	True	False
cg07572251	0.272483	0.0545888	0.351471	linear	0.0545888	False	False
cg01213022	1.15795e-09	0.296152	3.66564e-08	linear	0.296152	True	False
cg01586609	0.899587	-0.00628167	0.923723	linear	0.00628167	False	False
cg27562259	0.00301116	0.146883	0.00769706	linear	0.146883	True	False
cg02912112	3.27033e-05	0.204595	0.000186472	linear	0.204595	True	False
cg04307587	9.22489e-05	0.192827	0.000435199	linear	0.192827	True	False
cg18127159	0.0462548	0.0989761	0.0780084	linear	0.0989761	False	False
cg11317199	0.35563	-0.0459611	0.438619	linear	0.0459611	False	False
cg26438498	0.000431632	-0.173895	0.00153559	linear	0.173895	True	False
cg24787755	0.112078	-0.0789772	0.165986	linear	0.0789772	False	False
cg08243094	1.45546e-07	0.257341	2.10483e-06	linear	0.257341	True	False
cg23436576	0.0247829	0.111403	0.045806	linear	0.111403	True	False
cg11329129	0.0211509	0.114386	0.0400384	linear	0.114386	True	False
cg25648121	0.000200201	0.183555	0.000819194	linear	0.183555	True	False
cg13266631	0.00337178	-0.145171	0.00846789	linear	0.145171	True	False
cg13016411	7.56802e-07	0.242548	8.34338e-06	linear	0.242548	True	False
cg10612915	0.175112	-0.0674264	0.242418	linear	0.0674264	False	False
cg23501520	0.984895	0.000942517	0.988902	linear	0.000942517	False	False
cg12851161	0.654809	0.0222547	0.720604	linear	0.0222547	False	False
cg08248134	0.614236	0.0250883	0.684944	linear	0.0250883	False	False
cg08814772	0.288826	0.0527677	0.368938	linear	0.0527677	False	False
cg02096396	0.12017	-0.0772496	0.176085	linear	0.0772496	False	False
cg13200550	0.471558	-0.0358293	0.552956	linear	0.0358293	False	False
cg02454884	0.312637	-0.050234	0.394054	linear	0.050234	False	False
cg21535657	0.000744124	0.166729	0.00240549	linear	0.166729	True	False
cg23250157	3.47409e-07	0.249651	4.36299e-06	linear	0.249651	True	False
cg05136737	3.91606e-10	0.304099	1.47896e-08	linear	0.304099	True	False
cg13928566	0.0137061	0.122248	0.027687	linear	0.122248	True	False
cg19372337	0.396977	-0.0421488	0.480248	linear	0.0421488	False	False
cg12448003	0.00186893	-0.153916	0.00516559	linear	0.153916	True	False
cg00436663	0.000296134	-0.178694	0.00112719	linear	0.178694	True	False
cg19025193	0.286039	0.0530732	0.365955	linear	0.0530732	False	False
cg23735290	3.074e-10	0.305841	1.20846e-08	linear	0.305841	True	False
cg24587268	0.187988	-0.0654712	0.257325	linear	0.0654712	False	False
cg01039763	0.00206692	0.152455	0.00561927	linear	0.152455	True	False
cg12682032	1.19888e-05	0.215375	8.19665e-05	linear	0.215375	True	False
cg09938079	0.665806	-0.0214992	0.730245	linear	0.0214992	False	False
cg11560280	0.287704	-0.0528905	0.367733	linear	0.0528905	False	False
cg00634714	0.0833125	-0.0860527	0.128944	linear	0.0860527	False	False
cg04109941	3.077e-06	0.229168	2.67181e-05	linear	0.229168	True	False
cg21393135	0.515303	0.0323802	0.594429	linear	0.0323802	False	False
cg06575692	0.645994	-0.0228639	0.712882	linear	0.0228639	False	False
cg04277232	0.00014094	0.187809	0.000614759	linear	0.187809	True	False
cg07839533	0.373915	0.0442433	0.457177	linear	0.0442433	False	False
cg04431990	0.00395343	-0.142731	0.00968617	linear	0.142731	True	False
cg02050426	0.0133943	0.122653	0.0271492	linear	0.122653	True	False
cg20647610	0.00194948	-0.153305	0.00535138	linear	0.153305	True	False
cg01554316	9.30756e-15	0.371819	2.25089e-12	linear	0.371819	True	False
cg17367596	1.35532e-05	0.214087	9.06533e-05	linear	0.214087	True	False
cg22694470	0.123241	-0.0766177	0.179909	linear	0.0766177	False	False
cg27197524	0.12399	0.0764654	0.180845	linear	0.0764654	False	False
cg21772011	0.000887647	0.164347	0.0027817	linear	0.164347	True	False
cg25457927	0.00313756	0.146263	0.00796852	linear	0.146263	True	False
cg23897083	2.01588e-10	0.30885	8.49021e-09	linear	0.30885	True	False
cg22847228	0.506046	-0.0330967	0.585766	linear	0.0330967	False	False
cg25299201	0.897743	-0.00639766	0.922318	linear	0.00639766	False	False
cg11701868	0.100478	0.0816334	0.151228	linear	0.0816334	False	False
cg24635109	0.02123	-0.114317	0.0401643	linear	0.114317	True	False
cg01386314	1.00105e-15	0.384156	3.67982e-13	linear	0.384156	True	True
cg07085497	0.147397	-0.0720307	0.209523	linear	0.0720307	False	False
cg23960632	0.547697	-0.0299234	0.62461	linear	0.0299234	False	False
cg13887370	0.000773981	-0.166201	0.00248476	linear	0.166201	True	False
cg00901198	2.47619e-07	0.252674	3.28424e-06	linear	0.252674	True	False
cg10066189	0.000116452	-0.190085	0.000526216	linear	0.190085	True	False
cg17440085	2.2063e-07	0.253695	2.98598e-06	linear	0.253695	True	False
cg15511801	0.332826	-0.0481834	0.415098	linear	0.0481834	False	False
cg18766754	0.040011	-0.101969	0.0689192	linear	0.101969	False	False
cg04077795	0.901337	0.00617163	0.925085	linear	0.00617163	False	False
cg09039685	0.000104489	0.191365	0.000481512	linear	0.191365	True	False
cg21685565	0.0938493	-0.0832626	0.142756	linear	0.0832626	False	False
cg21951975	0.0501607	-0.0972725	0.0836285	linear	0.0972725	False	False
cg07257747	0.936723	0.00395221	0.952072	linear	0.00395221	False	False
cg18858739	0.000483558	0.172424	0.00168679	linear	0.172424	True	False
cg16826947	0.0333194	-0.105651	0.0589595	linear	0.105651	False	False
cg08466968	0.200172	-0.0637099	0.271258	linear	0.0637099	False	False
cg25779653	0.880618	0.00747652	0.908869	linear	0.00747652	False	False
cg12539917	0.0156599	0.119878	0.0309898	linear	0.119878	True	False
cg27060653	0.0707702	0.089773	0.112177	linear	0.089773	False	False
cg07314414	0.0592947	-0.0936836	0.0965035	linear	0.0936836	False	False
cg20491695	0.000494443	0.172134	0.00171749	linear	0.172134	True	False
cg11019430	0.00143767	-0.157663	0.0041511	linear	0.157663	True	False
cg11122939	0.199637	-0.0637856	0.270644	linear	0.0637856	False	False
cg11585893	0.00893894	-0.129601	0.0192829	linear	0.129601	True	False
cg06676088	5.8933e-06	0.222686	4.56375e-05	linear	0.222686	True	False
cg24014462	0.00374793	-0.143554	0.00926103	linear	0.143554	True	False
cg20467378	0.19481	-0.0644751	0.265185	linear	0.0644751	False	False
cg22645421	0.75918	0.0152604	0.810074	linear	0.0152604	False	False
cg00022642	0.00177674	-0.154645	0.00495075	linear	0.154645	True	False
cg06430753	0.000810582	0.165578	0.00258181	linear	0.165578	True	False
cg03775246	0.275759	0.054218	0.354951	linear	0.054218	False	False
cg14966220	0.607294	0.0255811	0.678659	linear	0.0255811	False	False
cg03649060	2.37977e-11	0.323588	1.42515e-09	linear	0.323588	True	False
cg05133150	0.096533	0.0825924	0.146208	linear	0.0825924	False	False
cg09120171	0.0343503	-0.105045	0.0605154	linear	0.105045	False	False
cg03247626	0.0077545	-0.13197	0.0171066	linear	0.13197	True	False
cg10618704	0.0136507	0.122319	0.0275916	linear	0.122319	True	False
cg24361620	0.00087335	-0.164567	0.00274484	linear	0.164567	True	False
cg25305703	7.01152e-07	0.243255	7.82482e-06	linear	0.243255	True	False
cg14703024	0.0187561	-0.116607	0.036146	linear	0.116607	True	False
cg17132079	0.00098976	-0.162859	0.00304344	linear	0.162859	True	False
cg01948850	1.40605e-05	0.213699	9.33741e-05	linear	0.213699	True	False
cg26212701	0.00113737	-0.160942	0.00341723	linear	0.160942	True	False
cg07970007	0.00464758	0.140213	0.011104	linear	0.140213	True	False
cg19931348	0.0358572	0.104187	0.062769	linear	0.104187	False	False
cg20258934	0.00190335	0.153652	0.00524497	linear	0.153652	True	False
cg11643463	0.0694548	-0.0901936	0.110402	linear	0.0901936	False	False
cg20303301	0.359587	0.0455848	0.442644	linear	0.0455848	False	False
cg04004754	0.174245	-0.0675619	0.241405	linear	0.0675619	False	False
cg08696727	0.0140354	-0.121828	0.0282492	linear	0.121828	True	False
cg05250061	0.000315117	0.177911	0.00118663	linear	0.177911	True	False
cg25149122	0.144002	0.0726387	0.205408	linear	0.0726387	False	False
cg11892747	0.115032	-0.0783355	0.169684	linear	0.0783355	False	False
cg23912081	0.0137502	0.122191	0.0277623	linear	0.122191	True	False
cg02505036	5.5608e-07	0.245386	6.45117e-06	linear	0.245386	True	False
cg09077752	0.0205683	-0.114905	0.0390926	linear	0.114905	True	False
cg27138871	0.284324	0.0532622	0.364167	linear	0.0532622	False	False
cg08150470	0.081803	-0.0864754	0.126945	linear	0.0864754	False	False
cg04199609	2.85543e-06	-0.229902	2.5129e-05	linear	0.229902	True	False
cg02057157	0.0897583	0.0843145	0.137407	linear	0.0843145	False	False
cg15994744	0.010851	0.126311	0.0227098	linear	0.126311	True	False
cg23718026	0.218873	-0.061152	0.292406	linear	0.061152	False	False
cg02352391	5.0841e-05	0.199671	0.000267251	linear	0.199671	True	False
cg08222513	0.0977651	-0.0822896	0.14778	linear	0.0822896	False	False
cg13975098	0.929276	0.00441847	0.946375	linear	0.00441847	False	False
cg00227490	0.00963424	-0.128338	0.0205467	linear	0.128338	True	False
cg00591515	9.84515e-05	0.192064	0.000458749	linear	0.192064	True	False
cg02922776	0.167418	-0.0686463	0.233419	linear	0.0686463	False	False
cg03393017	0.0841645	0.0858169	0.130058	linear	0.0858169	False	False
cg03700402	0.225436	0.0602916	0.299795	linear	0.0602916	False	False
cg09005125	0.844467	-0.0097663	0.880065	linear	0.0097663	False	False
cg06836726	0.0102076	-0.127356	0.0215669	linear	0.127356	True	False
cg27353721	0.420866	-0.040055	0.503567	linear	0.040055	False	False
cg08521932	0.832635	-0.0105199	0.870491	linear	0.0105199	False	False
cg26057616	1.0473e-06	0.239519	1.09249e-05	linear	0.239519	True	False
cg08687751	0.000188539	0.184289	0.00077979	linear	0.184289	True	False
cg20821885	0.000124579	-0.189283	0.000555794	linear	0.189283	True	False
cg06540876	0.347788	0.0467148	0.430563	linear	0.0467148	False	False
cg24425984	1.04554e-07	0.260201	1.59615e-06	linear	0.260201	True	False
cg27398247	0.797015	0.0128042	0.841487	linear	0.0128042	False	False
cg17076795	0.0394886	0.102237	0.0681502	linear	0.102237	False	False
cg14615553	0.115412	0.0782539	0.170151	linear	0.0782539	False	False
cg12976456	0.000347829	0.17666	0.00128648	linear	0.17666	True	False
cg03736085	0.00874981	0.12996	0.018942	linear	0.12996	True	False
cg09499965	3.8666e-05	0.20274	0.000213763	linear	0.20274	True	False
cg14851383	1.64253e-05	0.212052	0.000106154	linear	0.212052	True	False
cg23886314	1.00258e-06	0.239928	1.05389e-05	linear	0.239928	True	False
cg02155558	0.0030785	-0.14655	0.00784249	linear	0.14655	True	False
cg05845531	0.00116231	0.160641	0.00347913	linear	0.160641	True	False
cg08237418	1.08083e-05	0.216458	7.51906e-05	linear	0.216458	True	False
cg00545295	0.390886	-0.0426947	0.474249	linear	0.0426947	False	False
cg23207990	0.000692521	-0.167691	0.00226619	linear	0.167691	True	False
cg04674406	0.00224821	0.151226	0.00602824	linear	0.151226	True	False
cg04337734	0.0598522	-0.0934798	0.0972796	linear	0.0934798	False	False
cg23341182	0.946813	-0.00332098	0.959826	linear	0.00332098	False	False
cg01910478	0.00749146	0.132539	0.016611	linear	0.132539	True	False
cg26340700	0.000694956	0.167645	0.00227279	linear	0.167645	True	False
cg01174096	0.0365021	-0.103828	0.0637309	linear	0.103828	False	False
cg15644675	0.241613	-0.0582442	0.317774	linear	0.0582442	False	False
cg17823829	0.0881311	0.0847436	0.135276	linear	0.0847436	False	False
cg08089301	0.872521	0.00798786	0.902471	linear	0.00798786	False	False
cg11230716	0.0756114	-0.088278	0.118711	linear	0.088278	False	False
cg07385375	0.486167	-0.0346591	0.566879	linear	0.0346591	False	False
cg06595162	0.0801197	0.0869542	0.124718	linear	0.0869542	False	False
cg06025267	0.00155934	-0.156511	0.00444221	linear	0.156511	True	False
cg06693487	0.00241484	-0.150174	0.00639821	linear	0.150174	True	False
cg17225465	0.104052	-0.0807902	0.155807	linear	0.0807902	False	False
cg26845946	0.166421	-0.0688074	0.232266	linear	0.0688074	False	False
cg08840230	3.84402e-06	0.22697	3.21163e-05	linear	0.22697	True	False
cg14398353	0.0154324	0.12014	0.0306095	linear	0.12014	True	False
cg05749548	0.0359859	-0.104115	0.0629581	linear	0.104115	False	False
cg02180737	0.00519805	0.138447	0.0121984	linear	0.138447	True	False
cg24382680	0.628689	-0.02407	0.697662	linear	0.02407	False	False
cg16527552	2.04593e-09	0.291881	5.88549e-08	linear	0.291881	True	False
cg20321756	0.115532	-0.0782282	0.170299	linear	0.0782282	False	False
cg25934944	0.00169068	-0.155357	0.00475028	linear	0.155357	True	False
cg26855836	0.11408	-0.0785409	0.168507	linear	0.0785409	False	False
cg02116537	0.152281	0.0711746	0.215358	linear	0.0711746	False	False
cg15812586	0.779531	0.013935	0.826946	linear	0.013935	False	False
cg23924448	6.56359e-06	-0.221593	4.98756e-05	linear	0.221593	True	False
cg12284142	0.307152	-0.0508061	0.388318	linear	0.0508061	False	False
cg16196857	0.998555	9.01595e-05	0.998982	linear	9.01595e-05	False	False
cg17837517	0.000119455	0.189782	0.000537076	linear	0.189782	True	False
cg22565399	0.0025157	0.149569	0.00661878	linear	0.149569	True	False
cg02999711	0.278325	0.0539296	0.357699	linear	0.0539296	False	False
cg12687125	0.00371584	0.143686	0.00919431	linear	0.143686	True	False
cg23240145	2.84647e-10	0.306392	1.13347e-08	linear	0.306392	True	False
cg10654737	0.408726	-0.0411099	0.491763	linear	0.0411099	False	False
cg16717225	0.0273872	0.109488	0.0498797	linear	0.109488	True	False
cg14323608	1.03563e-06	0.239624	1.08243e-05	linear	0.239624	True	False
cg17764549	0.152745	0.0710943	0.215926	linear	0.0710943	False	False
cg03854952	9.15329e-05	0.192918	0.000432526	linear	0.192918	True	False
cg15461017	0.0586895	0.0939066	0.095664	linear	0.0939066	False	False
cg01281040	0.00186487	0.153947	0.00515605	linear	0.153947	True	False
cg16399745	2.13483e-09	0.291559	6.09913e-08	linear	0.291559	True	False
cg03839102	0.355468	-0.0459766	0.438451	linear	0.0459766	False	False
cg08841952	4.31179e-06	-0.225827	3.52812e-05	linear	0.225827	True	False
cg15704358	2.55862e-05	-0.207283	0.000152715	linear	0.207283	True	False
cg16496024	0.040059	-0.101944	0.0689903	linear	0.101944	False	False
cg11274816	1.59813e-05	0.212343	0.000103756	linear	0.212343	True	False
cg05407637	0.00011936	-0.189792	0.000536697	linear	0.189792	True	False
cg17046776	0.910058	-0.00562368	0.931804	linear	0.00562368	False	False
cg23915792	5.96814e-06	-0.222559	4.61033e-05	linear	0.222559	True	False
cg24587175	0.337156	0.0477542	0.419572	linear	0.0477542	False	False
cg09152943	0.00328049	-0.145588	0.00827163	linear	0.145588	True	False
cg04349727	1.64805e-05	0.212016	0.000106454	linear	0.212016	True	False
cg13963315	0.0172094	-0.118177	0.0335922	linear	0.118177	True	False
cg13685329	0.216329	-0.0614905	0.289531	linear	0.0614905	False	False
cg07741474	8.28436e-12	0.330581	5.9198e-10	linear	0.330581	True	False
cg20492933	0.29548	-0.0520461	0.375952	linear	0.0520461	False	False
cg10115320	2.05534e-12	0.339553	1.85265e-10	linear	0.339553	True	False
cg27643182	4.94153e-07	0.246463	5.8344e-06	linear	0.246463	True	False
cg18401391	1.61399e-05	0.212238	0.000104617	linear	0.212238	True	False
cg20137312	8.28506e-05	-0.194078	0.000398861	linear	0.194078	True	False
cg06658147	0.00132339	0.158829	0.00387544	linear	0.158829	True	False
cg21389309	0.0810717	0.0866824	0.125981	linear	0.0866824	False	False
cg11668399	0.241519	-0.0582559	0.31767	linear	0.0582559	False	False
cg05195566	0.738451	0.0166215	0.792564	linear	0.0166215	False	False
cg18752412	3.08512e-07	0.250715	3.95104e-06	linear	0.250715	True	False
cg16057915	0.00337069	-0.145176	0.00846562	linear	0.145176	True	False
cg13283153	0.00203161	-0.152706	0.00553867	linear	0.152706	True	False
cg12614519	0.0124932	0.123873	0.0256002	linear	0.123873	True	False
cg27454894	0.00275428	-0.148221	0.00714246	linear	0.148221	True	False
cg01362778	0.592365	0.0266495	0.665134	linear	0.0266495	False	False
cg03326792	0.00145136	0.157529	0.00418461	linear	0.157529	True	False
cg01169610	0.00016829	0.185671	0.000710564	linear	0.185671	True	False
cg15715256	0.000250754	0.180775	0.000983287	linear	0.180775	True	False
cg15229245	0.000832099	-0.165223	0.00263785	linear	0.165223	True	False
cg10458473	0.126154	-0.0760296	0.183538	linear	0.0760296	False	False
cg10108888	0.0574464	-0.0943708	0.0939313	linear	0.0943708	False	False
cg09742442	0.0125439	-0.123802	0.0256899	linear	0.123802	True	False
cg18492210	0.455763	0.0371172	0.53775	linear	0.0371172	False	False
cg19536652	0.499173	0.0336332	0.579226	linear	0.0336332	False	False
cg08819008	1.50163e-06	0.236111	1.47242e-05	linear	0.236111	True	False
cg10866445	0.030935	0.107117	0.0553323	linear	0.107117	False	False
cg17710545	0.479995	0.0351512	0.561027	linear	0.0351512	False	False
cg23952952	0.131558	-0.074966	0.19016	linear	0.074966	False	False
cg07942355	8.51142e-05	0.193765	0.000407848	linear	0.193765	True	False
cg26107890	3.53349e-10	-0.30484	1.35753e-08	linear	0.30484	True	False
cg12064947	0.000795554	-0.16583	0.00254229	linear	0.16583	True	False
cg03624881	0.00248861	-0.149729	0.00655937	linear	0.149729	True	False
cg20497120	0.538355	-0.0306242	0.616009	linear	0.0306242	False	False
cg07799947	0.000545635	-0.170846	0.0018614	linear	0.170846	True	False
cg19308989	0.0175423	0.117829	0.0341405	linear	0.117829	True	False
cg17380943	0.000309688	0.178131	0.00117012	linear	0.178131	True	False
cg16389709	0.00556553	-0.13736	0.0129185	linear	0.13736	True	False
cg00440980	0.0176479	0.117719	0.0343143	linear	0.117719	True	False
cg04724277	0.928108	-0.00449164	0.945528	linear	0.00449164	False	False
cg22809491	1.68647e-05	-0.211771	0.00010852	linear	0.211771	True	False
cg17854078	0.00026293	-0.180184	0.00102241	linear	0.180184	True	False
cg22904102	0.562242	-0.0288438	0.637912	linear	0.0288438	False	False
cg10362842	6.69404e-05	0.19654	0.000334837	linear	0.19654	True	False
cg06084117	0.0504995	0.0971301	0.084113	linear	0.0971301	False	False
cg20382154	0.398742	0.0419915	0.481997	linear	0.0419915	False	False
cg27049076	3.75866e-06	0.227193	3.15123e-05	linear	0.227193	True	False
cg00908120	0.178528	0.0668976	0.246415	linear	0.0668976	False	False
cg26140174	0.000217666	-0.182527	0.000876396	linear	0.182527	True	False
cg19773185	0.00420678	-0.141769	0.0102088	linear	0.141769	True	False
cg03961189	0.0286648	0.108605	0.0518502	linear	0.108605	False	False
cg23743114	0.181086	0.0665065	0.249356	linear	0.0665065	False	False
cg06735598	7.23095e-06	0.220606	5.40312e-05	linear	0.220606	True	False
cg24793014	1.03729e-10	0.313521	4.87503e-09	linear	0.313521	True	False
cg08479717	6.2218e-05	0.197377	0.000315226	linear	0.197377	True	False
cg21851530	0.799043	-0.0126735	0.843105	linear	0.0126735	False	False
cg22308501	0.0220067	-0.113645	0.0414097	linear	0.113645	True	False
cg21517309	0.0313011	-0.106886	0.0558903	linear	0.106886	False	False
cg06962275	3.35932e-05	0.204298	0.000190569	linear	0.204298	True	False
cg17664265	0.00161052	-0.156051	0.00456279	linear	0.156051	True	False
cg01272400	0.00519781	-0.138448	0.012198	linear	0.138448	True	False
cg02824029	0.0107709	0.126438	0.0225689	linear	0.126438	True	False
cg00151810	0.323303	-0.0491403	0.405235	linear	0.0491403	False	False
cg22397846	0.650063	0.0225823	0.71645	linear	0.0225823	False	False
cg22713360	0.0528313	-0.0961705	0.0874297	linear	0.0961705	False	False
cg04572161	0.844787	-0.00974593	0.880325	linear	0.00974593	False	False
cg03831465	0.203463	-0.0632475	0.274981	linear	0.0632475	False	False
cg04860656	0.101249	-0.0814495	0.152215	linear	0.0814495	False	False
cg25505610	0.270827	0.0547776	0.349669	linear	0.0547776	False	False
cg08840280	6.90219e-07	0.2434	7.72659e-06	linear	0.2434	True	False
cg02721000	8.45865e-06	-0.218997	6.14318e-05	linear	0.218997	True	False
cg01119319	0.000122583	0.189475	0.000548457	linear	0.189475	True	False
cg11675165	7.24021e-13	0.346084	7.81685e-11	linear	0.346084	True	False
cg02767759	0.00608506	-0.135928	0.0139328	linear	0.135928	True	False
cg23038520	0.199081	0.0638643	0.270023	linear	0.0638643	False	False
cg06174815	0.000807544	-0.165628	0.00257361	linear	0.165628	True	False
cg22979083	0.000665516	0.168222	0.00219219	linear	0.168222	True	False
cg21709322	0.984479	0.000968452	0.988591	linear	0.000968452	False	False
cg03641958	0.355338	0.045989	0.438317	linear	0.045989	False	False
cg10296030	0.0149445	0.120714	0.0297874	linear	0.120714	True	False
cg22500703	0.00248574	-0.149746	0.00655345	linear	0.149746	True	False
cg13180920	1.5639e-10	0.310644	6.8596e-09	linear	0.310644	True	False
cg08924430	0.0157273	0.119801	0.0311056	linear	0.119801	True	False
cg01035261	0.110143	-0.0794048	0.16356	linear	0.0794048	False	False
cg00732810	5.2505e-05	0.199307	0.000274413	linear	0.199307	True	False
cg23067438	0.0170261	-0.118371	0.0332859	linear	0.118371	True	False
cg19563248	4.20076e-07	0.247938	5.10173e-06	linear	0.247938	True	False
cg13442689	4.64313e-08	0.267078	8.10136e-07	linear	0.267078	True	False
cg24073738	0.00151761	0.156897	0.00434376	linear	0.156897	True	False
cg19402230	0.00149197	-0.157138	0.00428198	linear	0.157138	True	False
cg09106303	0.0197795	0.115629	0.0378108	linear	0.115629	True	False
cg07911905	0.0326471	-0.106055	0.0579304	linear	0.106055	False	False
cg09580882	0.126415	-0.0759775	0.183855	linear	0.0759775	False	False
cg17205877	3.46984e-07	-0.249662	4.35824e-06	linear	0.249662	True	False
cg22965752	6.63989e-13	0.346619	7.2823e-11	linear	0.346619	True	False
cg01888869	1.52489e-12	-0.341437	1.44374e-10	linear	0.341437	True	False
cg15241633	3.05087e-05	-0.205359	0.000176249	linear	0.205359	True	False
cg10829342	0.533769	-0.0309705	0.611769	linear	0.0309705	False	False
cg23934927	0.000473391	-0.1727	0.00165726	linear	0.1727	True	False
cg08348962	0.495498	-0.0339216	0.575723	linear	0.0339216	False	False
cg22470850	0.981459	0.00115696	0.986384	linear	0.00115696	False	False
cg02106043	0.000533245	0.171147	0.00182651	linear	0.171147	True	False
cg18144988	0.000114233	0.190312	0.000518052	linear	0.190312	True	False
cg06517965	0.321135	-0.0493606	0.403001	linear	0.0493606	False	False
cg25469800	1.07772e-08	0.278987	2.37122e-07	linear	0.278987	True	False
cg02007434	2.83028e-11	0.322422	1.64683e-09	linear	0.322422	True	False
cg01986786	0.0982732	-0.0821656	0.148427	linear	0.0821656	False	False
cg01461420	8.43381e-06	0.219027	6.1289e-05	linear	0.219027	True	False
cg15628956	0.167009	-0.0687123	0.232954	linear	0.0687123	False	False
cg08446930	0.000246812	-0.180972	0.00097039	linear	0.180972	True	False
cg24035447	0.1064	0.0802488	0.15879	linear	0.0802488	False	False
cg27264384	3.95048e-07	0.248493	4.85068e-06	linear	0.248493	True	False
cg09758865	0.996292	-0.000231326	0.997347	linear	0.000231326	False	False
cg06294803	0.0908254	-0.0840365	0.138812	linear	0.0840365	False	False
cg12030298	2.4182e-05	0.207896	0.000145802	linear	0.207896	True	False
cg06529477	0.0588792	0.0938365	0.0959345	linear	0.0938365	False	False
cg24251035	0.082978	-0.0861458	0.128509	linear	0.0861458	False	False
cg27078927	2.96767e-08	0.270789	5.56866e-07	linear	0.270789	True	False
cg01991305	0.120599	0.0771606	0.176618	linear	0.0771606	False	False
cg25844162	0.0227172	-0.113049	0.0425469	linear	0.113049	True	False
cg02991513	1.83218e-06	0.234207	1.74022e-05	linear	0.234207	True	False
cg05014291	0.00394284	-0.142773	0.00966416	linear	0.142773	True	False
cg13745832	0.0595429	-0.0935927	0.0968588	linear	0.0935927	False	False
cg00668150	0.778943	-0.0139732	0.826441	linear	0.0139732	False	False
cg10683775	4.57364e-13	0.348912	5.36413e-11	linear	0.348912	True	False
cg01664065	0.0600676	-0.0934015	0.0975688	linear	0.0934015	False	False
cg13942604	5.68913e-07	-0.245177	6.57349e-06	linear	0.245177	True	False
cg11451043	0.0263907	-0.110201	0.0483227	linear	0.110201	True	False
cg23420541	0.00778196	0.131911	0.0171579	linear	0.131911	True	False
cg15941159	0.148272	0.0718758	0.210594	linear	0.0718758	False	False
cg18597220	0.00889123	0.129691	0.019197	linear	0.129691	True	False
cg25692266	0.105581	0.0804367	0.157743	linear	0.0804367	False	False
cg00564141	0.171701	-0.0679621	0.238463	linear	0.0679621	False	False
cg12946660	0.00027125	0.179795	0.00104876	linear	0.179795	True	False
cg19134568	0.233287	-0.0592855	0.308568	linear	0.0592855	False	False
cg02055404	0.572764	-0.0280711	0.647502	linear	0.0280711	False	False
cg07994661	0.0283988	0.108786	0.0514367	linear	0.108786	False	False
cg11922371	0.00236649	-0.150472	0.00629009	linear	0.150472	True	False
cg22697386	2.92819e-05	0.205809	0.000170444	linear	0.205809	True	False
cg09738008	0.00259145	-0.149128	0.00678759	linear	0.149128	True	False
cg05651511	0.0356877	-0.104282	0.0625139	linear	0.104282	False	False
cg18761997	0.019431	0.115957	0.0372485	linear	0.115957	True	False
cg01012330	0.364053	-0.0451631	0.447175	linear	0.0451631	False	False
cg19938101	0.223166	-0.0605872	0.297246	linear	0.0605872	False	False
cg27010159	0.43131	-0.0391615	0.513896	linear	0.0391615	False	False
cg24809973	0.0116436	0.125096	0.0241182	linear	0.125096	True	False
cg12864721	0.097945	-0.0822456	0.148009	linear	0.0822456	False	False
cg02142657	0.0106226	-0.126676	0.0223072	linear	0.126676	True	False
cg06961876	0.00109683	-0.161445	0.00331608	linear	0.161445	True	False
cg01342968	0.706013	-0.0187772	0.765035	linear	0.0187772	False	False
cg01138530	0.0242421	-0.111822	0.0449593	linear	0.111822	True	False
cg26226650	0.0173141	-0.118067	0.0337599	linear	0.118067	True	False
cg07120889	0.00626527	0.135456	0.0142826	linear	0.135456	True	False
cg22188603	1.71713e-10	0.309985	7.41382e-09	linear	0.309985	True	False
cg00713005	1.86112e-07	0.255193	2.59068e-06	linear	0.255193	True	False
cg21035222	0.276021	0.0541885	0.355225	linear	0.0541885	False	False
cg13580767	0.1538	0.0709125	0.217207	linear	0.0709125	False	False
cg13399773	7.53298e-06	0.220187	5.58444e-05	linear	0.220187	True	False
cg12093180	6.98974e-07	0.243283	7.80625e-06	linear	0.243283	True	False
cg14617634	0.000505487	0.171846	0.00174839	linear	0.171846	True	False
cg06501333	0.0017549	-0.154822	0.0048995	linear	0.154822	True	False
cg15490897	0.0020072	0.152882	0.0054819	linear	0.152882	True	False
cg13537801	0.00240172	0.150254	0.00636876	linear	0.150254	True	False
cg14249348	0.419612	0.0401631	0.502364	linear	0.0401631	False	False
cg14076390	1.75679e-07	0.255699	2.46908e-06	linear	0.255699	True	False
cg26924025	0.955403	-0.00278402	0.966584	linear	0.00278402	False	False
cg15613917	8.24911e-05	0.194129	0.000397511	linear	0.194129	True	False
cg12737938	0.459185	0.0368361	0.541039	linear	0.0368361	False	False
cg04207746	1.26751e-05	0.214791	8.58224e-05	linear	0.214791	True	False
cg23666856	0.000778662	0.166119	0.00249716	linear	0.166119	True	False
cg00796814	0.063513	-0.0921791	0.102342	linear	0.0921791	False	False
cg09452312	4.11046e-05	0.202058	0.000224769	linear	0.202058	True	False
cg02878119	0.706145	0.0187683	0.765151	linear	0.0187683	False	False
cg23165752	0.0208768	-0.114629	0.039597	linear	0.114629	True	False
cg27353381	3.19342e-05	0.204857	0.00018292	linear	0.204857	True	False
cg02858320	0.303506	-0.0511899	0.384466	linear	0.0511899	False	False
cg03943773	0.649221	0.0226405	0.715705	linear	0.0226405	False	False
cg05006142	0.322374	0.0492346	0.404286	linear	0.0492346	False	False
cg02860602	0.101969	-0.0812789	0.153141	linear	0.0812789	False	False
cg14921326	0.221097	0.0608584	0.294945	linear	0.0608584	False	False
cg23938419	0.0857667	-0.0853785	0.132148	linear	0.0853785	False	False
cg22808478	7.02539e-07	0.243236	7.83724e-06	linear	0.243236	True	False
cg22727783	0.00807754	-0.131294	0.0177059	linear	0.131294	True	False
cg19645248	0.00376574	-0.143481	0.00929883	linear	0.143481	True	False
cg07701282	0.00170006	0.155278	0.0047717	linear	0.155278	True	False
cg13972711	0.00354779	0.144395	0.0088399	linear	0.144395	True	False
cg07426101	0.292481	-0.0523699	0.372786	linear	0.0523699	False	False
cg05915794	0.000267378	-0.179975	0.00103643	linear	0.179975	True	False
cg00323313	0.371767	0.0444423	0.455003	linear	0.0444423	False	False
cg16454130	3.41188e-05	0.204127	0.000192963	linear	0.204127	True	False
cg20630683	0.0265424	-0.110091	0.0485572	linear	0.110091	True	False
cg20359650	0.000110762	0.190677	0.000505045	linear	0.190677	True	False
cg06865612	0.0987199	-0.082057	0.149	linear	0.082057	False	False
cg14017195	0.00777141	-0.131934	0.0171381	linear	0.131934	True	False
cg17678946	0.0341726	-0.105149	0.0602525	linear	0.105149	False	False
cg13262310	0.0146286	-0.121094	0.0292498	linear	0.121094	True	False
cg06070324	0.0283986	-0.108786	0.0514367	linear	0.108786	False	False
cg04481170	0.898743	0.00633476	0.923045	linear	0.00633476	False	False
cg06353563	0.947244	0.00329403	0.960173	linear	0.00329403	False	False
cg02556360	0.107688	-0.0799557	0.160427	linear	0.0799557	False	False
cg26077378	0.222479	-0.060677	0.296471	linear	0.060677	False	False
cg06523306	0.00625038	-0.135495	0.014253	linear	0.135495	True	False
cg01486219	0.233446	0.0592653	0.308738	linear	0.0592653	False	False
cg14484149	0.687297	0.0200368	0.749027	linear	0.0200368	False	False
cg11305009	0.00789709	0.131668	0.0173719	linear	0.131668	True	False
cg05975755	0.0794752	-0.0871396	0.123854	linear	0.0871396	False	False
cg02218932	0.271247	0.0547296	0.350135	linear	0.0547296	False	False
cg08171885	0.118758	0.0775443	0.174336	linear	0.0775443	False	False
cg23385669	5.48525e-07	0.245511	6.3744e-06	linear	0.245511	True	False
cg20711812	0.70757	-0.0186729	0.766375	linear	0.0186729	False	False
cg25284397	0.424985	-0.0397011	0.507668	linear	0.0397011	False	False
cg02458516	0.0182278	0.11713	0.0352784	linear	0.11713	True	False
cg07434166	0.000871556	-0.164595	0.00274054	linear	0.164595	True	False
cg07283108	0.000396265	-0.174995	0.00143196	linear	0.174995	True	False
cg22981738	0.00447222	-0.140815	0.0107496	linear	0.140815	True	False
cg27569034	0.0956777	0.0828043	0.145097	linear	0.0828043	False	False
cg21301148	0.227593	0.0600128	0.302213	linear	0.0600128	False	False
cg20109151	0.0003791	-0.175562	0.00138087	linear	0.175562	True	False
cg00465476	0.339779	0.0474958	0.42233	linear	0.0474958	False	False
cg25592353	3.45002e-09	0.287896	9.12271e-08	linear	0.287896	True	False
cg26673784	0.100686	-0.0815838	0.151495	linear	0.0815838	False	False
cg19212391	0.244185	0.0579277	0.320641	linear	0.0579277	False	False
cg00371195	2.68987e-06	0.230486	2.39332e-05	linear	0.230486	True	False
cg23989207	0.380661	-0.0436226	0.463966	linear	0.0436226	False	False
cg23283236	0.0228527	0.112937	0.0427655	linear	0.112937	True	False
cg02022808	0.00185668	0.154011	0.00513685	linear	0.154011	True	False
cg15283154	2.15512e-05	0.209142	0.000132679	linear	0.209142	True	False
cg07080224	0.173127	0.0677373	0.24011	linear	0.0677373	False	False
cg13654085	3.19662e-08	0.270177	5.91621e-07	linear	0.270177	True	False
cg03987648	0.175031	0.0674391	0.242321	linear	0.0674391	False	False
cg11485704	0.804345	0.0123321	0.847471	linear	0.0123321	False	False
cg11967952	0.00106946	-0.161794	0.00324688	linear	0.161794	True	False
cg14389939	0.0102633	-0.127264	0.0216667	linear	0.127264	True	False
cg07546262	0.0501745	-0.0972667	0.0836489	linear	0.0972667	False	False
cg06310294	9.73243e-06	0.217548	6.89719e-05	linear	0.217548	True	False
cg13249833	0.010093	0.127549	0.0213614	linear	0.127549	True	False
cg12486521	4.76662e-11	0.318885	2.54578e-09	linear	0.318885	True	False
cg00586058	0.0666399	0.0911161	0.106601	linear	0.0911161	False	False
cg20727114	0.0911118	-0.0839623	0.139186	linear	0.0839623	False	False
cg09861476	0.000112525	0.190491	0.000511744	linear	0.190491	True	False
cg03752935	0.756248	-0.0154522	0.807521	linear	0.0154522	False	False
cg01006880	0.584616	-0.0272089	0.658134	linear	0.0272089	False	False
cg08937107	0.0197022	-0.115702	0.0376835	linear	0.115702	True	False
cg17370296	0.575449	-0.0278751	0.649912	linear	0.0278751	False	False
cg17341366	0.689825	0.0198659	0.751204	linear	0.0198659	False	False
cg25087487	0.309936	0.0505148	0.391257	linear	0.0505148	False	False
cg11141380	0.967563	-0.00202438	0.975865	linear	0.00202438	False	False
cg02393721	1.08239e-05	0.216443	7.5281e-05	linear	0.216443	True	False
cg06768203	0.00555981	-0.137376	0.012908	linear	0.137376	True	False
cg08477641	1.33274e-05	-0.214264	8.9401e-05	linear	0.214264	True	False
cg15622352	3.78723e-07	0.248874	4.68583e-06	linear	0.248874	True	False
cg18181936	0.515694	-0.0323501	0.594808	linear	0.0323501	False	False
cg22289643	0.0275788	0.109353	0.0501732	linear	0.109353	False	False
cg13134497	1.78433e-06	0.234461	1.70215e-05	linear	0.234461	True	False
cg16360659	4.94127e-07	0.246464	5.83428e-06	linear	0.246464	True	False
cg05730283	0.00104516	-0.162111	0.0031853	linear	0.162111	True	False
cg00257786	0.985391	-0.000911529	0.989261	linear	0.000911529	False	False
cg09668570	0.0335499	0.105515	0.0593073	linear	0.105515	False	False
cg06362048	0.979741	-0.00126417	0.985127	linear	0.00126417	False	False
cg01658670	0.0277665	-0.109222	0.0504675	linear	0.109222	False	False
cg02978168	0.00340746	0.145011	0.00854312	linear	0.145011	True	False
cg19107641	2.92869e-05	0.205808	0.000170471	linear	0.205808	True	False
cg00720072	0.0145212	-0.121225	0.0290684	linear	0.121225	True	False
cg25874148	7.34875e-07	0.24282	8.14103e-06	linear	0.24282	True	False
cg26888493	0.268376	-0.0550582	0.34702	linear	0.0550582	False	False
cg00859350	0.0424017	0.100779	0.0724278	linear	0.100779	False	False
cg08698523	0.000328526	0.177384	0.00122757	linear	0.177384	True	False
cg10123247	0.88999	-0.00688573	0.916213	linear	0.00688573	False	False
cg01259360	0.0055578	0.137382	0.0129045	linear	0.137382	True	False
cg18476948	0.000239716	-0.181334	0.000947508	linear	0.181334	True	False
cg23998645	0.425873	0.0396251	0.508544	linear	0.0396251	False	False
cg14030878	2.21187e-05	0.208862	0.00013552	linear	0.208862	True	False
cg04361019	5.05314e-05	0.19974	0.000265932	linear	0.19974	True	False
cg21494093	3.04533e-13	0.351392	3.83266e-11	linear	0.351392	True	False
cg12878216	0.0709894	0.0897036	0.112468	linear	0.0897036	False	False
cg04033011	0.431292	0.0391631	0.513881	linear	0.0391631	False	False
cg08012275	6.66684e-05	0.196586	0.000333695	linear	0.196586	True	False
cg22548054	0.00118881	0.160328	0.00354517	linear	0.160328	True	False
cg09855728	0.0532367	-0.0960073	0.088006	linear	0.0960073	False	False
cg18456481	0.314023	-0.0500906	0.395483	linear	0.0500906	False	False
cg15008587	0.000402283	0.174802	0.00144928	linear	0.174802	True	False
cg01325935	4.39396e-05	0.201312	0.000237248	linear	0.201312	True	False
cg11549953	0.117583	0.0777916	0.172862	linear	0.0777916	False	False
cg14076729	0.7593	0.0152525	0.810177	linear	0.0152525	False	False
cg13552690	0.721967	-0.0177128	0.77856	linear	0.0177128	False	False
cg01976913	4.91757e-08	0.266598	8.50216e-07	linear	0.266598	True	False
cg09285672	0.844883	-0.0097398	0.880403	linear	0.0097398	False	False
cg03011658	0.000357143	0.176324	0.00131466	linear	0.176324	True	False
cg15428435	0.674298	0.0209192	0.737757	linear	0.0209192	False	False
cg05337024	0.0138937	-0.122008	0.028011	linear	0.122008	True	False
cg11199810	0.00854	0.130366	0.0185545	linear	0.130366	True	False
cg24207698	0.714486	0.0182109	0.772288	linear	0.0182109	False	False
cg13477780	0.0140926	0.121756	0.0283473	linear	0.121756	True	False
cg10603156	1.5662e-11	0.326382	1.0068e-09	linear	0.326382	True	False
cg13814761	5.75833e-12	0.33295	4.36381e-10	linear	0.33295	True	False
cg26359204	0.0012069	-0.160118	0.00358992	linear	0.160118	True	False
cg13881108	0.133694	0.0745548	0.192792	linear	0.0745548	False	False
cg13370916	0.79044	0.0132286	0.836058	linear	0.0132286	False	False
cg14287443	0.0161759	0.119296	0.0318604	linear	0.119296	True	False
cg06965177	7.88292e-10	0.298999	2.65756e-08	linear	0.298999	True	False
cg07328688	2.51721e-05	0.20746	0.000150692	linear	0.20746	True	False
cg17273983	0.044687	-0.099694	0.0757408	linear	0.099694	False	False
cg08221350	8.68896e-18	0.408809	7.69966e-15	linear	0.408809	True	True
cg27212232	0.193917	-0.064604	0.26417	linear	0.064604	False	False
cg15035364	0.00219755	-0.15156	0.00591458	linear	0.15156	True	False
cg20666307	8.18952e-07	0.241816	8.91017e-06	linear	0.241816	True	False
cg13623999	0.000586295	0.169901	0.00197539	linear	0.169901	True	False
cg11316905	0.837455	-0.0102126	0.87447	linear	0.0102126	False	False
cg20786221	0.22952	-0.0597652	0.304369	linear	0.0597652	False	False
cg08248955	0.142785	-0.0728594	0.203936	linear	0.0728594	False	False
cg15274983	4.11887e-05	-0.202035	0.000225156	linear	0.202035	True	False
cg02448335	0.00424972	-0.141611	0.0102962	linear	0.141611	True	False
cg21243068	4.02039e-06	0.226524	3.33039e-05	linear	0.226524	True	False
cg22079616	0.0403913	-0.101776	0.0694813	linear	0.101776	False	False
cg13724379	0.185351	-0.0658634	0.254298	linear	0.0658634	False	False
cg05247112	0.00826615	-0.13091	0.0180501	linear	0.13091	True	False
cg27145096	0.000334736	-0.177147	0.00124671	linear	0.177147	True	False
cg11539780	0.000153216	-0.186805	0.000658038	linear	0.186805	True	False
cg27420736	0.276084	-0.0541814	0.355295	linear	0.0541814	False	False
cg02192117	0.00935937	-0.128828	0.0200437	linear	0.128828	True	False
cg02486421	4.70603e-06	0.224952	3.7936e-05	linear	0.224952	True	False
cg08271153	0.000902583	-0.164119	0.00282036	linear	0.164119	True	False
cg07184439	0.512173	-0.0326218	0.59145	linear	0.0326218	False	False
cg01339648	0.779826	0.0139159	0.82718	linear	0.0139159	False	False
cg19965023	0.295735	0.0520187	0.37623	linear	0.0520187	False	False
cg02393907	0.00014762	0.187253	0.000638285	linear	0.187253	True	False
cg20942910	1.28362e-05	0.214659	8.67195e-05	linear	0.214659	True	False
cg18486707	0.801043	0.0125446	0.844737	linear	0.0125446	False	False
cg16087633	0.00201738	0.152808	0.00550617	linear	0.152808	True	False
cg11232793	1.19951e-08	-0.278133	2.59513e-07	linear	0.278133	True	False
cg25488990	2.58347e-07	0.252297	3.4028e-06	linear	0.252297	True	False
cg12174077	0.279067	0.0538466	0.358495	linear	0.0538466	False	False
cg13996510	0.23233	-0.0594068	0.307509	linear	0.0594068	False	False
cg07227679	3.78901e-10	0.304337	1.43863e-08	linear	0.304337	True	False
cg00491418	6.63298e-06	-0.221486	5.03215e-05	linear	0.221486	True	False
cg00428179	0.513008	-0.0325572	0.592249	linear	0.0325572	False	False
cg26591117	0.000117944	0.189934	0.000531716	linear	0.189934	True	False
cg13239572	0.00141331	-0.157904	0.00409215	linear	0.157904	True	False
cg25314885	0.455668	-0.037125	0.53766	linear	0.037125	False	False
cg05388232	0.00213804	0.151962	0.00578122	linear	0.151962	True	False
cg06751007	0.379669	0.0437135	0.462946	linear	0.0437135	False	False
cg26749976	0.00852655	0.130393	0.0185296	linear	0.130393	True	False
cg02999370	0.574569	0.0279393	0.649141	linear	0.0279393	False	False
cg03876697	0.00157335	0.156384	0.0044754	linear	0.156384	True	False
cg05662325	2.13183e-08	0.273496	4.21089e-07	linear	0.273496	True	False
cg12182124	0.00013567	0.188266	0.000595658	linear	0.188266	True	False
cg19697232	0.682849	0.020338	0.745201	linear	0.020338	False	False
cg03627957	0.0544617	-0.0955203	0.0897422	linear	0.0955203	False	False
cg22515654	0.0421118	0.100921	0.072006	linear	0.100921	False	False
cg04583339	1.71296e-11	0.325786	1.08255e-09	linear	0.325786	True	False
cg04770705	0.000627372	0.169005	0.00208835	linear	0.169005	True	False
cg19822309	0.420474	-0.0400887	0.503174	linear	0.0400887	False	False
cg00590173	0.00982365	0.128008	0.020889	linear	0.128008	True	False
cg03565720	0.000234149	0.181625	0.000929601	linear	0.181625	True	False
cg19982230	0.000508161	-0.171777	0.00175607	linear	0.171777	True	False
cg06640374	0.0134253	0.122612	0.0272025	linear	0.122612	True	False
cg07724670	0.190175	-0.065149	0.259868	linear	0.065149	False	False
cg17596142	0.00971083	0.128204	0.0206849	linear	0.128204	True	False
cg07135303	0.228142	0.0599421	0.302827	linear	0.0599421	False	False
cg17046247	0.00500619	0.139042	0.0118137	linear	0.139042	True	False
cg02902854	5.96634e-05	0.197856	0.000304711	linear	0.197856	True	False
cg15916399	0.00356177	-0.144335	0.00886969	linear	0.144335	True	False
cg26472133	0.543182	0.0302613	0.620451	linear	0.0302613	False	False
cg13880786	0.00298753	-0.147002	0.00764643	linear	0.147002	True	False
cg12378722	0.999554	-2.78032e-05	0.999673	linear	2.78032e-05	False	False
cg21097788	0.160557	0.0697698	0.225295	linear	0.0697698	False	False
cg21553182	0.0957788	-0.0827792	0.145231	linear	0.0827792	False	False
cg23568192	0.0626173	-0.0924915	0.101101	linear	0.0924915	False	False
cg26826434	0.567264	0.0284742	0.642515	linear	0.0284742	False	False
cg12089249	0.295686	-0.0520239	0.37618	linear	0.0520239	False	False
cg02945385	0.790855	0.0132018	0.836401	linear	0.0132018	False	False
cg08291049	0.00639899	0.135115	0.0145392	linear	0.135115	True	False
cg07781003	0.000194311	-0.18392	0.00079945	linear	0.18392	True	False
cg21123160	0.0598061	-0.0934966	0.0972185	linear	0.0934966	False	False
cg00872628	0.473072	0.0357072	0.554401	linear	0.0357072	False	False
cg08908331	0.234465	0.0591365	0.309849	linear	0.0591365	False	False
cg14289594	0.000104465	0.191368	0.000481427	linear	0.191368	True	False
cg15251212	0.00956952	-0.128453	0.0204303	linear	0.128453	True	False
cg26233172	0.191567	0.0649454	0.261462	linear	0.0649454	False	False
cg23917009	0.086963	0.0850555	0.133729	linear	0.0850555	False	False
cg08830502	0.309401	0.0505706	0.390701	linear	0.0505706	False	False
cg26128123	0.60123	0.0260137	0.673221	linear	0.0260137	False	False
cg12829597	0.000769046	0.166287	0.00247178	linear	0.166287	True	False
cg07919128	0.271026	0.0547548	0.349893	linear	0.0547548	False	False
cg11234098	0.00584388	0.136578	0.0134584	linear	0.136578	True	False
cg26992603	0.00277738	-0.148096	0.00719386	linear	0.148096	True	False
cg03731898	1.81038e-07	0.255436	2.53033e-06	linear	0.255436	True	False
cg11328313	0.851156	-0.00934117	0.885506	linear	0.00934117	False	False
cg04940435	0.0516951	-0.0966335	0.0858118	linear	0.0966335	False	False
cg23629029	0.788529	0.0133522	0.834517	linear	0.0133522	False	False
cg15921239	9.50315e-05	0.192479	0.000445779	linear	0.192479	True	False
cg02629157	0.00244734	0.149976	0.00646942	linear	0.149976	True	False
cg11715095	0.9507	0.00307794	0.962873	linear	0.00307794	False	False
cg17905188	0.0032691	-0.145641	0.00824751	linear	0.145641	True	False
cg03731616	0.0497815	0.097433	0.0830797	linear	0.097433	False	False
cg07518714	3.02144e-06	0.229347	2.63097e-05	linear	0.229347	True	False
cg13906098	0.080738	0.0867773	0.125529	linear	0.0867773	False	False
cg21191176	0.00123757	0.159768	0.00366563	linear	0.159768	True	False
cg13435432	0.114981	-0.0783465	0.169621	linear	0.0783465	False	False
cg22871870	0.0766688	-0.0879618	0.120117	linear	0.0879618	False	False
cg00990385	0.0563282	0.0947955	0.0923687	linear	0.0947955	False	False
cg19950556	0.000145221	0.18745	0.000629863	linear	0.18745	True	False
cg15099632	0.000908268	0.164034	0.00283462	linear	0.164034	True	False
cg08008072	0.316882	0.0497959	0.398517	linear	0.0497959	False	False
cg21548788	0.000324513	-0.17754	0.00121519	linear	0.17754	True	False
cg11213687	0.00023966	0.181337	0.000947315	linear	0.181337	True	False
cg08691567	0.252632	-0.0569042	0.329877	linear	0.0569042	False	False
cg15392845	0.000885686	-0.164377	0.00277682	linear	0.164377	True	False
cg08472795	0.258335	0.0562266	0.336159	linear	0.0562266	False	False
cg06844837	0.00249436	0.149695	0.00657198	linear	0.149695	True	False
cg10415767	0.00632153	0.135312	0.0143901	linear	0.135312	True	False
cg21123913	0.0119674	-0.124621	0.0246839	linear	0.124621	True	False
cg22495176	0.766624	-0.0147744	0.816238	linear	0.0147744	False	False
cg18830118	1.84642e-12	0.340231	1.70154e-10	linear	0.340231	True	False
cg23720384	0.203742	-0.0632086	0.275286	linear	0.0632086	False	False
cg16015966	0.0121086	-0.124417	0.0249336	linear	0.124417	True	False
cg23135546	6.56632e-10	0.300341	2.28249e-08	linear	0.300341	True	False
cg17382841	0.0453112	0.0994057	0.0766549	linear	0.0994057	False	False
cg00961940	0.0596717	0.0935456	0.0970339	linear	0.0935456	False	False
cg16145216	0.814221	0.0116977	0.855477	linear	0.0116977	False	False
cg21578207	0.00699271	-0.13367	0.0156701	linear	0.13367	True	False
cg04030486	0.0113129	-0.125594	0.0235361	linear	0.125594	True	False
cg06846752	2.15415e-11	0.324256	1.31101e-09	linear	0.324256	True	False
cg17428560	0.00160437	0.156106	0.00454903	linear	0.156106	True	False
cg17456749	0.320279	-0.0494479	0.402091	linear	0.0494479	False	False
cg03023935	0.00267471	0.148658	0.00696967	linear	0.148658	True	False
cg09557643	0.0043316	0.141314	0.0104629	linear	0.141314	True	False
cg23015991	8.22369e-06	0.219287	6.00678e-05	linear	0.219287	True	False
cg00138710	0.000335857	0.177105	0.00125015	linear	0.177105	True	False
cg02447095	0.0571519	0.094482	0.0935213	linear	0.094482	False	False
cg05056545	0.00408027	0.142243	0.00994916	linear	0.142243	True	False
cg01307891	0.00621933	-0.135575	0.0141936	linear	0.135575	True	False
cg14216068	0.660951	-0.0218321	0.726059	linear	0.0218321	False	False
cg27454842	0.0229848	0.112829	0.0429764	linear	0.112829	True	False
cg00389918	0.413206	-0.0407185	0.496165	linear	0.0407185	False	False
cg26327548	8.65301e-05	0.193573	0.000413472	linear	0.193573	True	False
cg22439241	7.33621e-08	0.263227	1.18595e-06	linear	0.263227	True	False
cg25302957	0.0152524	-0.12035	0.0303068	linear	0.12035	True	False
cg06776703	0.243083	-0.058063	0.319404	linear	0.058063	False	False
cg06633463	0.0138708	0.122037	0.0279721	linear	0.122037	True	False
cg19759045	0.362072	0.0453498	0.445137	linear	0.0453498	False	False
cg26091021	0.538995	-0.030576	0.616619	linear	0.030576	False	False
cg25192855	0.283686	-0.0533328	0.363491	linear	0.0533328	False	False
cg10467681	0.00509317	-0.13877	0.0119895	linear	0.13877	True	False
cg09366118	0.663939	-0.0216271	0.728622	linear	0.0216271	False	False
cg05501407	4.87722e-08	0.266667	8.44394e-07	linear	0.266667	True	False
cg00559018	0.24727	-0.0575511	0.324013	linear	0.0575511	False	False
cg09570535	0.094773	-0.0830302	0.143949	linear	0.0830302	False	False
cg09694722	0.250705	-0.0571355	0.327742	linear	0.0571355	False	False
cg20299690	0.0320575	0.106416	0.0570377	linear	0.106416	False	False
cg15139248	0.962051	0.00236867	0.971657	linear	0.00236867	False	False
cg07210490	1.07792e-05	-0.216486	7.50223e-05	linear	0.216486	True	False
cg14876996	2.53594e-09	0.290251	7.03312e-08	linear	0.290251	True	False
cg18976765	0.00443384	-0.14095	0.010672	linear	0.14095	True	False
cg16744996	0.531923	-0.0311102	0.610051	linear	0.0311102	False	False
cg18696348	4.14749e-05	0.201958	0.000226436	linear	0.201958	True	False
cg17872476	0.0386099	0.102694	0.066865	linear	0.102694	False	False
cg19093689	0.00310981	-0.146397	0.00790941	linear	0.146397	True	False
cg24973901	0.0278764	-0.109146	0.0506373	linear	0.109146	False	False
cg17079378	0.0314599	-0.106786	0.0561326	linear	0.106786	False	False
cg03385696	0.884304	-0.00724402	0.911741	linear	0.00724402	False	False
cg22452236	0.0639144	-0.0920403	0.102891	linear	0.0920403	False	False
cg22817042	0.00310317	-0.146429	0.00789497	linear	0.146429	True	False
cg15572787	0.0236166	-0.112317	0.0439776	linear	0.112317	True	False
cg06764239	8.74411e-05	-0.193451	0.000416983	linear	0.193451	True	False
cg20774475	0.056736	-0.0946399	0.0929435	linear	0.0946399	False	False
cg13607699	0.900437	-0.00622823	0.924376	linear	0.00622823	False	False
cg16631088	3.17154e-06	0.228871	2.73879e-05	linear	0.228871	True	False
cg19056506	0.000704172	-0.167469	0.00229729	linear	0.167469	True	False
cg04651635	0.0209614	-0.114554	0.0397338	linear	0.114554	True	False
cg22311879	0.000355472	0.176384	0.00130982	linear	0.176384	True	False
cg08296556	4.81167e-06	-0.22473	3.86398e-05	linear	0.22473	True	False
cg21948169	0.0631997	-0.0922879	0.101916	linear	0.0922879	False	False
cg25752754	0.00293504	0.147268	0.00753382	linear	0.147268	True	False
cg03867377	1.03187e-10	0.313557	4.85552e-09	linear	0.313557	True	False
cg04098052	5.67289e-05	-0.198429	0.000292357	linear	0.198429	True	False
cg11214889	0.398627	-0.0420018	0.481885	linear	0.0420018	False	False
cg03336402	0.407798	0.0411914	0.490857	linear	0.0411914	False	False
cg08280623	0.0123975	0.124007	0.0254367	linear	0.124007	True	False
cg10320265	0.586392	-0.0270803	0.659771	linear	0.0270803	False	False
cg10176687	5.68657e-05	-0.198402	0.00029293	linear	0.198402	True	False
cg23400122	0.328386	0.0486273	0.410503	linear	0.0486273	False	False
cg21406409	2.71353e-10	0.306734	1.08904e-08	linear	0.306734	True	False
cg02071243	0.462774	0.0365425	0.544513	linear	0.0365425	False	False
cg24114651	2.17572e-08	0.27333	4.28375e-07	linear	0.27333	True	False
cg05492839	3.08867e-09	0.288745	8.30733e-08	linear	0.288745	True	False
cg22007260	0.00449101	0.14075	0.0107864	linear	0.14075	True	False
cg12584865	4.65367e-09	0.285585	1.17072e-07	linear	0.285585	True	False
cg22747802	0.48572	0.0346946	0.566461	linear	0.0346946	False	False
cg16718710	1.04809e-07	0.26018	1.59924e-06	linear	0.26018	True	False
cg02576345	0.000186756	-0.184405	0.000773729	linear	0.184405	True	False
cg02836135	4.04095e-13	0.34967	4.84786e-11	linear	0.34967	True	False
cg25685062	0.480767	-0.0350894	0.561759	linear	0.0350894	False	False
cg13310671	0.623181	0.0244569	0.692817	linear	0.0244569	False	False
cg08585897	0.0194867	0.115904	0.037334	linear	0.115904	True	False
cg13581847	0.142267	-0.0729537	0.203304	linear	0.0729537	False	False
cg06151243	0.317411	-0.0497415	0.399067	linear	0.0497415	False	False
cg14773052	0.02783	-0.109178	0.0505637	linear	0.109178	False	False
cg04945434	4.95155e-07	0.246445	5.84453e-06	linear	0.246445	True	False
cg17470942	0.737765	0.0166668	0.791998	linear	0.0166668	False	False
cg01402631	6.83696e-08	0.263824	1.1178e-06	linear	0.263824	True	False
cg12683813	0.42034	0.0401003	0.503046	linear	0.0401003	False	False
cg15439442	0.0248607	-0.111343	0.0459276	linear	0.111343	True	False
cg05009605	0.532436	-0.0310714	0.610533	linear	0.0310714	False	False
cg17504999	0.204911	-0.0630458	0.276635	linear	0.0630458	False	False
cg02823783	0.340738	0.0474017	0.423323	linear	0.0474017	False	False
cg17779384	0.22451	0.0604119	0.298759	linear	0.0604119	False	False
cg26171913	0.0320331	-0.106431	0.0570037	linear	0.106431	False	False
cg22293481	0.741954	-0.0163907	0.795484	linear	0.0163907	False	False
cg11227645	0.00178076	-0.154612	0.00495986	linear	0.154612	True	False
cg06088619	0.000235351	0.181562	0.000933473	linear	0.181562	True	False
cg18574911	0.127009	0.075859	0.184601	linear	0.075859	False	False
cg20959523	0.00344266	-0.144854	0.00861903	linear	0.144854	True	False
cg01434723	0.208333	-0.0625732	0.280491	linear	0.0625732	False	False
cg21034903	0.325768	0.0488909	0.407815	linear	0.0488909	False	False
cg12925962	0.00294446	-0.14722	0.00755352	linear	0.14722	True	False
cg09491670	5.59798e-05	0.198581	0.000289187	linear	0.198581	True	False
cg04245250	0.000687886	0.167781	0.00225343	linear	0.167781	True	False
cg07259733	0.0178002	0.117563	0.0345679	linear	0.117563	True	False
cg04031465	0.001951	0.153294	0.00535476	linear	0.153294	True	False
cg24074913	0.174814	0.0674729	0.242068	linear	0.0674729	False	False
cg24358395	0.00146239	0.157422	0.00421114	linear	0.157422	True	False
cg27036740	2.80163e-07	0.251576	3.64112e-06	linear	0.251576	True	False
cg25041262	3.48497e-05	0.203892	0.000196328	linear	0.203892	True	False
cg06614436	0.648616	0.0226823	0.715161	linear	0.0226823	False	False
cg24142464	0.0273501	0.109514	0.0498244	linear	0.109514	True	False
cg23318564	0.349796	-0.0465208	0.432618	linear	0.0465208	False	False
cg09821493	3.60093e-06	0.227617	3.0418e-05	linear	0.227617	True	False
cg21575706	9.11219e-06	0.218229	6.52966e-05	linear	0.218229	True	False
cg00162405	0.356319	0.0458955	0.439308	linear	0.0458955	False	False
cg01462053	0.203432	-0.0632519	0.274945	linear	0.0632519	False	False
cg13631852	0.034984	0.10468	0.0614616	linear	0.10468	False	False
cg13448092	0.00473588	0.139917	0.0112769	linear	0.139917	True	False
cg05254511	0.000501901	-0.171939	0.00173855	linear	0.171939	True	False
cg08290993	0.490514	-0.0343146	0.571059	linear	0.0343146	False	False
cg04861271	0.00756047	0.132388	0.0167386	linear	0.132388	True	False
cg24490202	0.000262759	-0.180192	0.00102189	linear	0.180192	True	False
cg02310658	0.000131909	0.188602	0.000582181	linear	0.188602	True	False
cg27576692	6.22263e-07	0.244354	7.08767e-06	linear	0.244354	True	False
cg01226572	2.90281e-05	-0.205905	0.000169223	linear	0.205905	True	False
cg18853354	0.494251	-0.0340198	0.574545	linear	0.0340198	False	False
cg19105810	0.00120062	-0.16019	0.00357453	linear	0.16019	True	False
cg07413150	0.0362221	0.103983	0.0633132	linear	0.103983	False	False
cg21879029	0.092755	-0.0835403	0.141334	linear	0.0835403	False	False
cg25186695	0.121564	0.0769612	0.177826	linear	0.0769612	False	False
cg03527683	2.37701e-11	0.323596	1.42397e-09	linear	0.323596	True	False
cg12570013	6.60641e-07	0.243804	7.44958e-06	linear	0.243804	True	False
cg07264679	7.68168e-07	0.24241	8.44838e-06	linear	0.24241	True	False
cg02924961	0.0422719	-0.100842	0.0722381	linear	0.100842	False	False
cg23511909	3.61451e-07	0.249295	4.50953e-06	linear	0.249295	True	False
cg21925063	3.21525e-05	0.204782	0.000183946	linear	0.204782	True	False
cg23961059	1.90142e-05	-0.210489	0.000119713	linear	0.210489	True	False
cg22655224	0.0190077	-0.116362	0.0365538	linear	0.116362	True	False
cg00692611	0.305157	-0.0510158	0.386189	linear	0.0510158	False	False
cg22179082	0.350713	0.0464325	0.433548	linear	0.0464325	False	False
cg12913887	0.0402433	0.101851	0.0692641	linear	0.101851	False	False
cg10255759	4.25159e-07	0.247829	5.15297e-06	linear	0.247829	True	False
cg13210820	0.00168076	0.155441	0.00472739	linear	0.155441	True	False
cg10529613	0.627313	-0.0241665	0.696457	linear	0.0241665	False	False
cg02077561	0.000352813	0.176479	0.00130158	linear	0.176479	True	False
cg14642374	0.152341	0.0711642	0.215427	linear	0.0711642	False	False
cg19431963	0.000498317	-0.172032	0.00172849	linear	0.172032	True	False
cg03058012	1.85907e-05	0.21073	0.000117501	linear	0.21073	True	False
cg22294241	0.154485	-0.0707948	0.218033	linear	0.0707948	False	False
cg04539111	0.874311	-0.00787474	0.903877	linear	0.00787474	False	False
cg07705315	7.1424e-05	-0.195795	0.000353233	linear	0.195795	True	False
cg23517743	0.00333056	-0.145358	0.00837883	linear	0.145358	True	False
cg26242755	0.00481468	0.139658	0.0114354	linear	0.139658	True	False
cg18712755	7.47622e-06	0.220265	5.55144e-05	linear	0.220265	True	False
cg13044277	0.49952	0.033606	0.57957	linear	0.033606	False	False
cg01808947	0.000217709	0.182524	0.000876531	linear	0.182524	True	False
cg11873667	0.00279752	-0.147988	0.00723814	linear	0.147988	True	False
cg17982671	0.0396703	0.102143	0.0684143	linear	0.102143	False	False
cg19889264	0.000526895	-0.171304	0.00180874	linear	0.171304	True	False
cg05062418	0.316724	0.0498121	0.398362	linear	0.0498121	False	False
cg16529440	0.784178	-0.0136338	0.830888	linear	0.0136338	False	False
cg09031823	0.124046	0.0764543	0.180911	linear	0.0764543	False	False
cg02309655	0.119232	0.0774452	0.174918	linear	0.0774452	False	False
cg17373617	0.151241	0.071355	0.214114	linear	0.071355	False	False
cg24466479	0.464725	-0.0363835	0.546386	linear	0.0363835	False	False
cg00513735	0.000958751	0.163295	0.0029641	linear	0.163295	True	False
cg13651561	2.41046e-07	0.252912	3.21379e-06	linear	0.252912	True	False
cg15781873	0.312504	-0.0502478	0.393926	linear	0.0502478	False	False
cg24506216	0.391166	0.0426694	0.474522	linear	0.0426694	False	False
cg01896230	3.60306e-05	0.203523	0.000201818	linear	0.203523	True	False
cg16445721	0.0100807	0.127569	0.0213382	linear	0.127569	True	False
cg22986947	2.15993e-08	0.27339	4.2586e-07	linear	0.27339	True	False
cg20934596	0.011712	-0.124995	0.024239	linear	0.124995	True	False
cg23458168	0.684989	0.020193	0.747054	linear	0.020193	False	False
cg04535521	3.18636e-13	0.351117	3.97875e-11	linear	0.351117	True	False
cg10391522	0.000144065	0.187546	0.000625853	linear	0.187546	True	False
cg23879496	0.00491733	0.139325	0.0116385	linear	0.139325	True	False
cg26234543	0.80825	0.012081	0.850682	linear	0.012081	False	False
cg04341594	0.753452	0.0156353	0.805169	linear	0.0156353	False	False
cg01763884	8.83313e-08	0.261646	1.38698e-06	linear	0.261646	True	False
cg10098216	8.56377e-07	-0.2414	9.24801e-06	linear	0.2414	True	False
cg07998461	0.347936	-0.0467005	0.430712	linear	0.0467005	False	False
cg18005261	0.0333208	0.105651	0.058961	linear	0.105651	False	False
cg17611093	0.169967	0.0682375	0.236428	linear	0.0682375	False	False
cg11418477	0.0223741	0.113335	0.0419993	linear	0.113335	True	False
cg22872135	1.17506e-05	0.215585	8.06187e-05	linear	0.215585	True	False
cg23713724	0.0173399	-0.118039	0.0338038	linear	0.118039	True	False
cg05686503	0.0305183	-0.107383	0.0546923	linear	0.107383	False	False
cg19402876	3.62186e-07	0.249276	4.51733e-06	linear	0.249276	True	False
cg17873750	0.00927126	0.128987	0.0198874	linear	0.128987	True	False
cg02966200	5.96643e-08	0.264974	9.97386e-07	linear	0.264974	True	False
cg09699693	0.00374525	0.143565	0.00925562	linear	0.143565	True	False
cg06387245	0.000116215	0.190109	0.000525306	linear	0.190109	True	False
cg02558120	0.0153215	0.120269	0.0304227	linear	0.120269	True	False
cg14641266	0.000613558	0.1693	0.0020508	linear	0.1693	True	False
cg17029193	0.129634	-0.0753408	0.187831	linear	0.0753408	False	False
cg13762320	0.253929	-0.0567491	0.331313	linear	0.0567491	False	False
cg14861857	0.00138212	-0.158219	0.00401652	linear	0.158219	True	False
cg05552717	0.000769635	-0.166276	0.00247333	linear	0.166276	True	False
cg01204911	0.0939487	-0.0832375	0.142881	linear	0.0832375	False	False
cg01653446	0.0106221	0.126676	0.0223064	linear	0.126676	True	False
cg17454920	1.81051e-05	0.211014	0.000115009	linear	0.211014	True	False
cg12937580	0.0320774	0.106403	0.0570663	linear	0.106403	False	False
cg12144100	3.64961e-07	0.249208	4.54483e-06	linear	0.249208	True	False
cg00282426	0.0011039	0.161356	0.00333378	linear	0.161356	True	False
cg04535371	0.379658	-0.0437144	0.462942	linear	0.0437144	False	False
cg25619837	0.00171188	0.155179	0.00479933	linear	0.155179	True	False
cg26074470	0.815875	0.0115917	0.856824	linear	0.0115917	False	False
cg01660346	8.15132e-08	0.262331	1.29528e-06	linear	0.262331	True	False
cg22287624	0.720443	-0.0178141	0.777298	linear	0.0178141	False	False
cg14807553	5.7772e-07	-0.245036	6.65595e-06	linear	0.245036	True	False
cg22273182	0.644103	-0.0229951	0.711197	linear	0.0229951	False	False
cg27054331	0.775426	-0.0142015	0.823589	linear	0.0142015	False	False
cg01085328	0.0043858	0.14112	0.0105735	linear	0.14112	True	False
cg07139928	0.233239	-0.0592915	0.308512	linear	0.0592915	False	False
cg03276489	3.6331e-05	0.203431	0.0002032	linear	0.203431	True	False
cg00405232	0.00016268	-0.186082	0.00069117	linear	0.186082	True	False
cg25093603	0.0746077	0.0885814	0.117361	linear	0.0885814	False	False
cg12373208	0.025989	0.110495	0.047698	linear	0.110495	True	False
cg10852662	2.56806e-07	0.25235	3.38652e-06	linear	0.25235	True	False
cg18189994	0.682571	0.0203569	0.744953	linear	0.0203569	False	False
cg04727521	0.000162702	0.18608	0.000691241	linear	0.18608	True	False
cg22389121	5.72444e-09	0.283974	1.39337e-07	linear	0.283974	True	False
cg08476984	0.0028879	0.147511	0.0074323	linear	0.147511	True	False
cg24247086	4.40835e-05	0.201275	0.000237877	linear	0.201275	True	False
cg00435064	0.359786	0.0455659	0.442853	linear	0.0455659	False	False
cg23945265	0.154942	0.0707167	0.218585	linear	0.0707167	False	False
cg06191571	0.000362919	0.176119	0.00133223	linear	0.176119	True	False
cg18996760	0.000177456	0.185027	0.000741988	linear	0.185027	True	False
cg09596958	0.530228	-0.0312389	0.608479	linear	0.0312389	False	False
cg18013550	2.57535e-06	0.230911	2.30873e-05	linear	0.230911	True	False
cg02704345	0.0887225	0.0845869	0.136052	linear	0.0845869	False	False
cg11224407	0.00971796	-0.128192	0.0206973	linear	0.128192	True	False
cg16814719	1.41455e-08	0.276812	2.98079e-07	linear	0.276812	True	False
cg15917625	0.00486269	-0.139501	0.0115316	linear	0.139501	True	False
cg09629657	0.192212	0.0648514	0.262193	linear	0.0648514	False	False
cg00506189	0.0266789	-0.109993	0.0487743	linear	0.109993	True	False
cg13609017	0.000381513	-0.175481	0.00138803	linear	0.175481	True	False
cg26648725	3.49861e-11	0.320989	1.96616e-09	linear	0.320989	True	False
cg18688254	0.0486933	-0.0978991	0.0815058	linear	0.0978991	False	False
cg03663024	0.118229	0.0776554	0.173674	linear	0.0776554	False	False
cg16256615	0.00980021	0.128049	0.0208472	linear	0.128049	True	False
cg25372195	0.0719678	0.0893956	0.113794	linear	0.0893956	False	False
cg07476643	0.817723	-0.0114733	0.858327	linear	0.0114733	False	False
cg17172066	0.462143	0.036594	0.543912	linear	0.036594	False	False
cg21907663	0.247089	-0.0575731	0.323813	linear	0.0575731	False	False
cg14559075	0.00247599	0.149804	0.00653282	linear	0.149804	True	False
cg00535618	0.347454	0.0467471	0.430223	linear	0.0467471	False	False
cg19578835	0.123724	-0.0765194	0.180515	linear	0.0765194	False	False
cg24463290	1.72433e-10	0.309956	7.43876e-09	linear	0.309956	True	False
cg17371020	0.0303575	0.107487	0.0544405	linear	0.107487	False	False
cg09581551	0.00330931	-0.145455	0.00833365	linear	0.145455	True	False
cg24783642	0.0433773	-0.10031	0.0738455	linear	0.10031	False	False
cg10464312	0.000545394	-0.170852	0.00186076	linear	0.170852	True	False
cg14453251	0.000163408	-0.186028	0.000693693	linear	0.186028	True	False
cg11883737	0.210438	-0.0622853	0.28287	linear	0.0622853	False	False
cg23698269	0.0612634	0.0929708	0.0992312	linear	0.0929708	False	False
cg11179997	0.608612	0.0254873	0.679851	linear	0.0254873	False	False
cg11937797	0.0286972	-0.108583	0.0519011	linear	0.108583	False	False
cg02284939	0.917705	-0.00514374	0.937662	linear	0.00514374	False	False
cg08366846	0.000261545	0.18025	0.00101804	linear	0.18025	True	False
cg00200734	0.120538	0.0771732	0.176543	linear	0.0771732	False	False
cg09752703	0.000442442	-0.173576	0.0015669	linear	0.173576	True	False
cg17102411	0.00409911	0.142171	0.00998833	linear	0.142171	True	False
cg10638604	0.000146604	0.187336	0.000634801	linear	0.187336	True	False
cg01804528	0.139411	0.0734786	0.199794	linear	0.0734786	False	False
cg24202706	0.893872	-0.00664127	0.919237	linear	0.00664127	False	False
cg03717961	0.00766241	-0.132167	0.0169336	linear	0.132167	True	False
cg06500079	0.360638	0.0454852	0.44369	linear	0.0454852	False	False
cg12065756	0.00216942	-0.151749	0.00585163	linear	0.151749	True	False
cg04005075	0.0110495	-0.126	0.0230689	linear	0.126	True	False
cg02142754	1.47232e-06	0.236298	1.44829e-05	linear	0.236298	True	False
cg15683950	0.000893089	0.164263	0.00279584	linear	0.164263	True	False
cg07466576	0.128039	-0.0756547	0.185848	linear	0.0756547	False	False
cg20297638	0.665991	-0.0214866	0.73041	linear	0.0214866	False	False
cg16971664	0.71799	-0.0179774	0.775242	linear	0.0179774	False	False
cg17703658	0.00190193	-0.153663	0.00524157	linear	0.153663	True	False
cg05272165	3.69726e-06	0.227356	3.10928e-05	linear	0.227356	True	False
cg02128112	0.2085	-0.0625504	0.280671	linear	0.0625504	False	False
cg19375492	1.99681e-09	0.292064	5.77134e-08	linear	0.292064	True	False
cg06289725	7.63885e-05	0.195019	0.000373321	linear	0.195019	True	False
cg19090784	0.00310982	0.146397	0.00790941	linear	0.146397	True	False
cg21194765	6.27695e-09	0.283254	1.50509e-07	linear	0.283254	True	False
cg05395187	0.0857355	-0.085387	0.132107	linear	0.085387	False	False
cg22469274	0.159515	-0.0699437	0.224047	linear	0.0699437	False	False
cg00634238	1.01632e-06	-0.2398	1.06601e-05	linear	0.2398	True	False
cg16295461	0.0390311	0.102474	0.0674814	linear	0.102474	False	False
cg06728055	0.545973	-0.0300523	0.623	linear	0.0300523	False	False
cg20744654	5.53304e-05	0.198713	0.000286443	linear	0.198713	True	False
cg03781123	0.0571255	0.094492	0.0934869	linear	0.094492	False	False
cg01935958	8.30896e-05	0.194045	0.000399833	linear	0.194045	True	False
cg00873850	0.00188359	-0.153803	0.00519876	linear	0.153803	True	False
cg07037963	0.000117587	0.18997	0.000530468	linear	0.18997	True	False
cg00877553	1.39126e-06	-0.236837	1.38182e-05	linear	0.236837	True	False
cg19393281	0.000807093	-0.165636	0.00257244	linear	0.165636	True	False
cg10655371	0.604494	0.0257806	0.676181	linear	0.0257806	False	False
cg15844109	0.00543153	0.137748	0.0126579	linear	0.137748	True	False
cg05847755	0.292995	-0.0523143	0.373336	linear	0.0523143	False	False
cg23667868	0.00432877	0.141324	0.0104571	linear	0.141324	True	False
cg16075268	0.130035	-0.0752622	0.188323	linear	0.0752622	False	False
cg15568167	0.0287157	-0.108571	0.0519271	linear	0.108571	False	False
cg20746830	0.00380238	0.143332	0.00937424	linear	0.143332	True	False
cg20331612	3.08422e-09	-0.288756	8.29718e-08	linear	0.288756	True	False
cg13508741	0.0998646	0.0817806	0.150463	linear	0.0817806	False	False
cg05863116	0.93328	0.00416774	0.949437	linear	0.00416774	False	False
cg07319375	0.0879134	0.0848014	0.134987	linear	0.0848014	False	False
cg24137660	0.414983	-0.0405639	0.49789	linear	0.0405639	False	False
cg20307496	0.295969	-0.0519935	0.376467	linear	0.0519935	False	False
cg27644327	0.589567	0.0268511	0.662601	linear	0.0268511	False	False
cg10328831	0.071793	0.0894504	0.113558	linear	0.0894504	False	False
cg25786136	0.00233879	0.150646	0.00622879	linear	0.150646	True	False
cg18541254	0.814606	-0.011673	0.855793	linear	0.011673	False	False
cg08277100	0.000182692	-0.184673	0.00075989	linear	0.184673	True	False
cg16021775	0.00159251	-0.156212	0.00452074	linear	0.156212	True	False
cg12005186	0.188707	0.065365	0.25817	linear	0.065365	False	False
cg07176034	0.326624	-0.0488046	0.408696	linear	0.0488046	False	False
cg19042947	0.00278376	0.148062	0.00720806	linear	0.148062	True	False
cg08901888	0.000144525	-0.187508	0.000627512	linear	0.187508	True	False
cg14788334	0.0908467	-0.0840309	0.138841	linear	0.0840309	False	False
cg00027454	0.0630882	-0.0923268	0.101767	linear	0.0923268	False	False
cg08400563	0.0367761	-0.103678	0.0641427	linear	0.103678	False	False
cg24580287	0.00129796	0.159101	0.00381308	linear	0.159101	True	False
cg14286208	0.419187	-0.0401998	0.501936	linear	0.0401998	False	False
cg16431961	5.41782e-05	0.198952	0.000281609	linear	0.198952	True	False
cg13447818	1.9463e-08	0.274236	3.89348e-07	linear	0.274236	True	False
cg12583138	0.852479	-0.0092572	0.886568	linear	0.0092572	False	False
cg23570694	0.0304585	-0.107422	0.0546002	linear	0.107422	False	False
cg26207017	0.665304	-0.0215336	0.729808	linear	0.0215336	False	False
cg11222630	0.0951539	0.0829349	0.144432	linear	0.0829349	False	False
cg05752393	2.00622e-07	-0.254533	2.75709e-06	linear	0.254533	True	False
cg01906709	0.719003	-0.01791	0.776102	linear	0.01791	False	False
cg17504164	0.389239	-0.0428431	0.472573	linear	0.0428431	False	False
cg01540571	0.248667	-0.0573816	0.325503	linear	0.0573816	False	False
cg26102295	3.08274e-06	0.22915	2.67607e-05	linear	0.22915	True	False
cg01166994	0.697396	0.0193556	0.757586	linear	0.0193556	False	False
cg00160262	7.34988e-14	0.359894	1.20806e-11	linear	0.359894	True	False
cg27268513	0.00355347	-0.14437	0.00885226	linear	0.14437	True	False
cg12701112	0.236242	0.058913	0.311808	linear	0.058913	False	False
cg19626725	2.88332e-08	0.271026	5.43904e-07	linear	0.271026	True	False
cg05321361	0.407453	-0.0412216	0.490528	linear	0.0412216	False	False
cg05253327	0.020008	0.115417	0.0381865	linear	0.115417	True	False
cg19801556	0.297159	0.0518657	0.377718	linear	0.0518657	False	False
cg24886708	0.658691	0.0219874	0.724046	linear	0.0219874	False	False
cg25313090	0.000115671	0.190164	0.00052324	linear	0.190164	True	False
cg00603356	0.728466	-0.0172816	0.78402	linear	0.0172816	False	False
cg00334056	0.000341244	0.176903	0.00126671	linear	0.176903	True	False
cg20069765	0.0500013	0.0973398	0.0833969	linear	0.0973398	False	False
cg25924421	5.57374e-05	-0.19863	0.000288175	linear	0.19863	True	False
cg10883583	0.0347438	-0.104818	0.0611059	linear	0.104818	False	False
cg06143585	1.82594e-05	0.210923	0.0001158	linear	0.210923	True	False
cg03718620	1.00619e-05	0.217202	7.0872e-05	linear	0.217202	True	False
cg13814720	0.0112314	0.125719	0.023393	linear	0.125719	True	False
cg16662139	0.000272318	-0.179746	0.00105225	linear	0.179746	True	False
cg00159503	5.18846e-07	0.246019	6.08346e-06	linear	0.246019	True	False
cg06840305	0.0134467	0.122584	0.0272378	linear	0.122584	True	False
cg23043230	1.37906e-05	0.213904	9.19461e-05	linear	0.213904	True	False
cg05883164	0.0642759	0.0919158	0.103382	linear	0.0919158	False	False
cg20767344	2.1697e-05	0.20907	0.000133409	linear	0.20907	True	False
cg10569027	0.161955	-0.0695381	0.22699	linear	0.0695381	False	False
cg14969899	0.205062	0.0630249	0.276805	linear	0.0630249	False	False
cg12478384	0.00181774	-0.154316	0.00504721	linear	0.154316	True	False
cg11982525	0.45505	-0.0371759	0.537078	linear	0.0371759	False	False
cg22792785	0.000102502	0.191591	0.000474035	linear	0.191591	True	False
cg00359423	0.268751	-0.0550151	0.347419	linear	0.0550151	False	False
cg25886719	0.617155	0.0248818	0.687497	linear	0.0248818	False	False
cg21043764	0.0083554	0.130731	0.0182161	linear	0.130731	True	False
cg10294474	0.0741942	0.0887074	0.116816	linear	0.0887074	False	False
cg18245230	7.70611e-10	0.299166	2.60777e-08	linear	0.299166	True	False
cg19550733	2.40511e-05	-0.207955	0.000145152	linear	0.207955	True	False
cg08929903	0.00310811	0.146405	0.00790563	linear	0.146405	True	False
cg19693177	0.46767	-0.0361441	0.54925	linear	0.0361441	False	False
cg00650410	1.22658e-08	0.277955	2.64434e-07	linear	0.277955	True	False
cg23189639	3.95954e-05	0.202475	0.000217998	linear	0.202475	True	False
cg09203029	0.000851825	0.164906	0.00268926	linear	0.164906	True	False
cg18194306	0.000434015	-0.173824	0.00154254	linear	0.173824	True	False
cg04353771	0.000216145	-0.182613	0.000871321	linear	0.182613	True	False
cg12738008	0.00771595	0.132052	0.0170339	linear	0.132052	True	False
cg02263377	0.00318341	0.146043	0.00806634	linear	0.146043	True	False
cg11341199	0.00834565	-0.13075	0.0181971	linear	0.13075	True	False
cg19883472	0.00011234	0.19051	0.000511024	linear	0.19051	True	False
cg12865837	0.589673	0.0268435	0.662706	linear	0.0268435	False	False
cg16810272	0.000343731	0.176811	0.00127412	linear	0.176811	True	False
cg25755845	3.80564e-05	0.202916	0.000210982	linear	0.202916	True	False
cg17389988	1.47821e-10	0.311041	6.54318e-09	linear	0.311041	True	False
cg04145601	1.09177e-09	0.29659	3.48743e-08	linear	0.29659	True	False
cg08646467	0.39264	-0.0425369	0.475991	linear	0.0425369	False	False
cg00558702	0.000413837	-0.174438	0.00148342	linear	0.174438	True	False
cg00240432	0.0217196	-0.113891	0.0409452	linear	0.113891	True	False
cg10583651	7.50964e-05	0.195216	0.000368051	linear	0.195216	True	False
cg01787285	0.476676	-0.0354172	0.557839	linear	0.0354172	False	False
cg10828577	2.7707e-07	0.251675	3.6064e-06	linear	0.251675	True	False
cg11042501	6.45274e-06	0.221766	4.91921e-05	linear	0.221766	True	False
cg10894682	2.53294e-06	0.231073	2.27633e-05	linear	0.231073	True	False
cg13912480	1.21721e-05	0.215216	8.29893e-05	linear	0.215216	True	False
cg12581662	0.0950154	0.0829695	0.144255	linear	0.0829695	False	False
cg06907870	0.0389217	0.102531	0.0673242	linear	0.102531	False	False
cg16549085	0.507237	0.0330042	0.586879	linear	0.0330042	False	False
cg17720466	0.00672346	-0.134311	0.0151607	linear	0.134311	True	False
cg06867755	0.285382	0.0531456	0.365263	linear	0.0531456	False	False
cg03998871	0.813044	0.0117733	0.854519	linear	0.0117733	False	False
cg07535928	3.30588e-05	-0.204475	0.000188131	linear	0.204475	True	False
cg06846512	0.918348	-0.00510344	0.938138	linear	0.00510344	False	False
cg19431272	0.16517	-0.0690106	0.230799	linear	0.0690106	False	False
cg22855988	1.78566e-15	0.381004	5.80755e-13	linear	0.381004	True	False
cg02974815	0.0716403	-0.0894983	0.113353	linear	0.0894983	False	False
cg07928156	0.0100916	-0.127551	0.0213591	linear	0.127551	True	False
cg21758446	9.86171e-07	0.240082	1.03951e-05	linear	0.240082	True	False
cg02283366	0.216305	0.0614937	0.289503	linear	0.0614937	False	False
cg24582168	0.183119	-0.0661985	0.251691	linear	0.0661985	False	False
cg15434853	0.481504	-0.0350305	0.562445	linear	0.0350305	False	False
cg07197585	7.25342e-06	0.220574	5.41737e-05	linear	0.220574	True	False
cg18738548	1.60763e-06	0.23546	1.55903e-05	linear	0.23546	True	False
cg11547613	4.44976e-06	0.225512	3.62043e-05	linear	0.225512	True	False
cg00092992	2.25506e-05	0.208653	0.000137681	linear	0.208653	True	False
cg02213234	0.806153	-0.0122158	0.848981	linear	0.0122158	False	False
cg05929069	2.3595e-09	0.290799	6.62636e-08	linear	0.290799	True	False
cg10509626	0.0195495	0.115845	0.0374367	linear	0.115845	True	False
cg16252973	0.000278649	0.179458	0.00107201	linear	0.179458	True	False
cg16582891	0.00124586	0.159674	0.00368599	linear	0.159674	True	False
cg17178646	0.0157846	-0.119736	0.0312005	linear	0.119736	True	False
cg07930752	0.0839475	0.0858767	0.129776	linear	0.0858767	False	False
cg24561952	0.056597	0.0946928	0.092749	linear	0.0946928	False	False
cg16832801	0.00024894	0.180865	0.000977311	linear	0.180865	True	False
cg18764192	1.14342e-09	0.296246	3.62493e-08	linear	0.296246	True	False
cg01430385	0.000533564	0.171139	0.00182744	linear	0.171139	True	False
cg21154227	2.53334e-05	0.207391	0.000151473	linear	0.207391	True	False
cg05892030	0.668842	-0.0212915	0.73295	linear	0.0212915	False	False
cg13159361	0.000701581	0.167518	0.0022904	linear	0.167518	True	False
cg07622245	3.38862e-05	0.204202	0.000191934	linear	0.204202	True	False
cg14266527	0.0495401	0.0975356	0.082734	linear	0.0975356	False	False
cg13242801	0.195142	-0.0644272	0.265564	linear	0.0644272	False	False
cg01838497	0.20677	0.0627884	0.278706	linear	0.0627884	False	False
cg10143030	0.0733072	0.0889795	0.115623	linear	0.0889795	False	False
cg03185820	0.00749601	-0.132529	0.0166195	linear	0.132529	True	False
cg15738800	0.000120649	0.189664	0.000541429	linear	0.189664	True	False
cg24741744	0.0974424	0.0823686	0.147369	linear	0.0823686	False	False
cg27457921	0.704352	0.0188884	0.763632	linear	0.0188884	False	False
cg10202821	0.0740067	0.0887647	0.116569	linear	0.0887647	False	False
cg25455659	0.000378987	0.175566	0.00138056	linear	0.175566	True	False
cg16865291	0.707819	0.0186563	0.766598	linear	0.0186563	False	False
cg04356968	0.131504	0.0749764	0.190099	linear	0.0749764	False	False
cg14994944	9.94523e-08	0.26063	1.53287e-06	linear	0.26063	True	False
cg27112339	1.49975e-06	0.236123	1.4709e-05	linear	0.236123	True	False
cg02396143	0.00922936	-0.129064	0.0198117	linear	0.129064	True	False
cg00042263	4.22506e-07	0.247886	5.12691e-06	linear	0.247886	True	False
cg09508189	3.1076e-07	0.25065	3.97567e-06	linear	0.25065	True	False
cg27215916	0.000167935	0.185697	0.000709373	linear	0.185697	True	False
cg08216099	0.0309683	0.107096	0.0553829	linear	0.107096	False	False
cg16210397	0.27066	-0.0547965	0.349482	linear	0.0547965	False	False
cg15850155	0.64043	0.0232502	0.707973	linear	0.0232502	False	False
cg02041067	0.645734	0.0228819	0.712649	linear	0.0228819	False	False
cg07894586	0.833547	0.0104617	0.871221	linear	0.0104617	False	False
cg01153660	0.283193	0.0533873	0.362953	linear	0.0533873	False	False
cg13848848	0.0770694	-0.087843	0.120657	linear	0.087843	False	False
cg19666541	0.183408	-0.066155	0.252033	linear	0.066155	False	False
cg09068993	0.046339	-0.0989381	0.0781278	linear	0.0989381	False	False
cg02940555	5.27894e-08	0.266004	9.01648e-07	linear	0.266004	True	False
cg09910635	0.702066	0.0190418	0.761653	linear	0.0190418	False	False
cg04872603	0.0240221	0.111995	0.0446145	linear	0.111995	True	False
cg09039698	0.00820706	-0.131029	0.0179425	linear	0.131029	True	False
cg26281559	1.88475e-05	-0.210583	0.000118862	linear	0.210583	True	False
cg24551420	0.854974	0.00909885	0.888526	linear	0.00909885	False	False
cg24047711	0.696472	-0.0194177	0.756826	linear	0.0194177	False	False
cg00504595	5.55317e-05	0.198672	0.000287297	linear	0.198672	True	False
cg07275552	0.153535	0.0709581	0.216886	linear	0.0709581	False	False
cg00203284	0.0295496	-0.108014	0.0532083	linear	0.108014	False	False
cg19259111	0.00962321	0.128358	0.0205267	linear	0.128358	True	False
cg13539115	0.0228782	-0.112916	0.0428039	linear	0.112916	True	False
cg01780482	0.0224879	-0.11324	0.0421829	linear	0.11324	True	False
cg11347033	1.23773e-10	0.312287	5.64071e-09	linear	0.312287	True	False
cg01104924	0.0112431	0.125701	0.0234136	linear	0.125701	True	False
cg13724496	0.328434	-0.0486224	0.410556	linear	0.0486224	False	False
cg21997465	2.562e-05	0.207269	0.000152889	linear	0.207269	True	False
cg02731159	1.03715e-05	0.216887	7.26909e-05	linear	0.216887	True	False
cg17393458	1.25964e-05	0.214857	8.5389e-05	linear	0.214857	True	False
cg21350498	0.00440878	0.141038	0.0106216	linear	0.141038	True	False
cg26963029	0.52666	-0.0315102	0.605129	linear	0.0315102	False	False
cg15841728	1.31447e-08	0.277401	2.80449e-07	linear	0.277401	True	False
cg14761318	0.000898793	-0.164177	0.0028106	linear	0.164177	True	False
cg22102078	0.817907	-0.0114615	0.858484	linear	0.0114615	False	False
cg10359143	3.03421e-05	0.205419	0.000175469	linear	0.205419	True	False
cg11105585	0.00931086	-0.128915	0.0199588	linear	0.128915	True	False
cg15677985	0.000298251	0.178605	0.00113399	linear	0.178605	True	False
cg09579323	0.00809857	-0.13125	0.0177449	linear	0.13125	True	False
cg02706649	0.205731	0.0629321	0.277542	linear	0.0629321	False	False
cg04328477	0.111391	0.0791284	0.165131	linear	0.0791284	False	False
cg24978470	0.00321913	0.145874	0.00814244	linear	0.145874	True	False
cg19286647	0.000416865	0.174344	0.00149231	linear	0.174344	True	False
cg02805690	0.038413	0.102798	0.0665792	linear	0.102798	False	False
cg03314473	0.531708	-0.0311266	0.609851	linear	0.0311266	False	False
cg22088263	0.000394811	0.175042	0.00142763	linear	0.175042	True	False
cg10066534	0.359853	0.0455596	0.442915	linear	0.0455596	False	False
cg20347986	0.178017	0.0669762	0.245843	linear	0.0669762	False	False
cg06952751	0.0128003	-0.123449	0.0261316	linear	0.123449	True	False
cg13127159	0.202637	-0.0633631	0.274027	linear	0.0633631	False	False
cg14055153	0.475297	-0.035528	0.556511	linear	0.035528	False	False
cg10305945	0.77659	0.0141259	0.824525	linear	0.0141259	False	False
cg18315623	1.73891e-08	0.275149	3.54544e-07	linear	0.275149	True	False
cg02968301	0.26832	0.0550646	0.346964	linear	0.0550646	False	False
cg01188753	0.00430646	0.141405	0.0104131	linear	0.141405	True	False
cg07681748	0.553955	0.0294572	0.630391	linear	0.0294572	False	False
cg03223100	7.11944e-05	-0.195832	0.000352268	linear	0.195832	True	False
cg18712351	2.97031e-06	0.229515	2.59477e-05	linear	0.229515	True	False
cg16455945	0.44136	-0.0383135	0.523704	linear	0.0383135	False	False
cg22762615	0.717839	-0.0179874	0.775118	linear	0.0179874	False	False
cg26400300	7.28682e-06	-0.220527	5.43667e-05	linear	0.220527	True	False
cg07829842	0.00128224	0.159272	0.00377515	linear	0.159272	True	False
cg00462311	0.00113357	-0.160989	0.00340836	linear	0.160989	True	False
cg23760873	0.201055	0.0635852	0.27228	linear	0.0635852	False	False
cg02720618	0.0424045	-0.100778	0.0724323	linear	0.100778	False	False
cg06018591	3.51544e-07	0.249545	4.40466e-06	linear	0.249545	True	False
cg15400117	0.00530791	-0.138115	0.0124145	linear	0.138115	True	False
cg04606653	0.468818	0.036051	0.550343	linear	0.036051	False	False
cg02290110	0.000878064	-0.164494	0.00275694	linear	0.164494	True	False
cg21751419	0.0810562	-0.0866868	0.125961	linear	0.0866868	False	False
cg06234063	0.0145387	0.121204	0.0290983	linear	0.121204	True	False
cg18798744	0.00296501	-0.147116	0.007597	linear	0.147116	True	False
cg18237139	1.26768e-05	0.21479	8.58307e-05	linear	0.21479	True	False
cg14555649	0.387532	0.0429974	0.470854	linear	0.0429974	False	False
cg20525088	4.10337e-07	-0.24815	5.00407e-06	linear	0.24815	True	False
cg07151445	0.861219	-0.00870294	0.893481	linear	0.00870294	False	False
cg14853515	0.00240487	-0.150235	0.00637622	linear	0.150235	True	False
cg13583085	0.487662	0.0345405	0.568305	linear	0.0345405	False	False
cg14260083	0.0446507	0.0997108	0.0756877	linear	0.0997108	False	False
cg01987515	0.341824	-0.0472953	0.424473	linear	0.0472953	False	False
cg00502209	0.946516	-0.00333955	0.959605	linear	0.00333955	False	False
cg26305220	0.0006658	-0.168216	0.00219297	linear	0.168216	True	False
cg14876685	0.413486	-0.0406941	0.496438	linear	0.0406941	False	False
cg22394521	0.268126	0.0550868	0.346758	linear	0.0550868	False	False
cg10680180	7.31686e-05	0.195516	0.000360288	linear	0.195516	True	False
cg16590154	1.35524e-06	0.237086	1.35179e-05	linear	0.237086	True	False
cg14011140	0.0337887	0.105374	0.0596727	linear	0.105374	False	False
cg08389151	0.451777	0.0374461	0.53387	linear	0.0374461	False	False
cg09437360	0.316591	-0.0498258	0.398222	linear	0.0498258	False	False
cg26344392	0.0166224	0.118805	0.0326118	linear	0.118805	True	False
cg23072921	2.60225e-06	0.230809	2.32835e-05	linear	0.230809	True	False
cg08957069	0.810357	-0.0119457	0.852355	linear	0.0119457	False	False
cg04032226	0.891556	-0.00678704	0.917411	linear	0.00678704	False	False
cg10452522	0.0220651	-0.113596	0.0415031	linear	0.113596	True	False
cg09377301	0.000229437	0.181876	0.000914444	linear	0.181876	True	False
cg19539667	0.148391	0.0718548	0.21074	linear	0.0718548	False	False
cg05127574	2.88842e-10	0.306288	1.14728e-08	linear	0.306288	True	False
cg02704181	5.07568e-05	0.19969	0.000266881	linear	0.19969	True	False
cg09320690	0.00284862	-0.147717	0.00734737	linear	0.147717	True	False
cg00651401	8.9123e-06	-0.218458	6.41172e-05	linear	0.218458	True	False
cg27565368	4.29457e-05	0.201568	0.000232872	linear	0.201568	True	False
cg01920334	0.00572413	-0.13691	0.013225	linear	0.13691	True	False
cg06752698	6.94279e-06	0.221021	5.22376e-05	linear	0.221021	True	False
cg01300341	0.000262573	-0.180201	0.00102126	linear	0.180201	True	False
cg22851252	6.06556e-05	-0.197667	0.000308832	linear	0.197667	True	False
cg01201348	0.884111	-0.00725621	0.911585	linear	0.00725621	False	False
cg13087330	6.61641e-07	0.24379	7.45834e-06	linear	0.24379	True	False
cg07949777	0.123876	-0.0764886	0.180698	linear	0.0764886	False	False
cg14011415	4.03999e-05	-0.202251	0.000221606	linear	0.202251	True	False
cg15229481	0.865401	0.00843813	0.896827	linear	0.00843813	False	False
cg24033491	0.235516	0.0590042	0.311008	linear	0.0590042	False	False
cg07909178	0.0357813	0.104229	0.0626533	linear	0.104229	False	False
cg20690714	0.0727369	0.0891559	0.114843	linear	0.0891559	False	False
cg04136379	0.504686	-0.0332026	0.584473	linear	0.0332026	False	False
cg05157912	0.692774	0.0196669	0.753703	linear	0.0196669	False	False
cg18820709	7.39665e-06	0.220374	5.50294e-05	linear	0.220374	True	False
cg14396995	0.0706283	0.0898181	0.111981	linear	0.0898181	False	False
cg06958216	0.0209086	-0.114601	0.0396485	linear	0.114601	True	False
cg07169046	0.000950563	0.163413	0.00294279	linear	0.163413	True	False
cg07873178	0.362712	0.0452894	0.445795	linear	0.0452894	False	False
cg18861001	0.0794618	-0.0871435	0.123838	linear	0.0871435	False	False
cg03521358	0.0190311	-0.11634	0.0365921	linear	0.11634	True	False
cg06822120	0.00204686	-0.152597	0.00557341	linear	0.152597	True	False
cg14635160	0.000310225	-0.178109	0.00117173	linear	0.178109	True	False
cg11527153	5.57291e-11	0.317815	2.90577e-09	linear	0.317815	True	False
cg11236841	0.0275914	0.109345	0.050193	linear	0.109345	False	False
cg22447508	0.000677944	0.167975	0.00222594	linear	0.167975	True	False
cg17250863	0.800526	0.0125779	0.844326	linear	0.0125779	False	False
cg22971216	0.15182	0.0712544	0.214818	linear	0.0712544	False	False
cg00608661	0.0056195	0.137205	0.013022	linear	0.137205	True	False
cg15284911	0.381218	0.0435717	0.464509	linear	0.0435717	False	False
cg00876784	7.4647e-05	0.195286	0.000366328	linear	0.195286	True	False
cg01629058	0.969904	-0.00187825	0.977586	linear	0.00187825	False	False
cg16016583	0.000221608	-0.182305	0.0008892	linear	0.182305	True	False
cg07303840	0.246967	0.057588	0.323682	linear	0.057588	False	False
cg20683445	0.234667	0.059111	0.310077	linear	0.059111	False	False
cg22370082	0.197262	0.0641232	0.267972	linear	0.0641232	False	False
cg20871826	0.99979	-1.30783e-05	0.999845	linear	1.30783e-05	False	False
cg01214847	1.32249e-05	0.214345	8.8832e-05	linear	0.214345	True	False
cg11018892	9.50047e-05	0.192482	0.000445671	linear	0.192482	True	False
cg19437142	0.18834	-0.0654192	0.257739	linear	0.0654192	False	False
cg24118874	6.15412e-05	0.197502	0.000312586	linear	0.197502	True	False
cg01420589	3.05429e-06	-0.229241	2.65494e-05	linear	0.229241	True	False
cg17435266	0.0392195	0.102376	0.0677573	linear	0.102376	False	False
cg12325349	0.0111502	-0.125843	0.0232475	linear	0.125843	True	False
cg10243075	2.32687e-05	0.208314	0.000141294	linear	0.208314	True	False
cg00160872	0.0136477	-0.122323	0.0275866	linear	0.122323	True	False
cg08666915	2.73041e-05	0.206575	0.000160991	linear	0.206575	True	False
cg04524851	0.821513	-0.0112306	0.861456	linear	0.0112306	False	False
cg25185173	0.269614	0.0549162	0.348355	linear	0.0549162	False	False
cg14342817	0.00745047	0.13263	0.0165336	linear	0.13263	True	False
cg16261676	0.894489	0.00660241	0.919746	linear	0.00660241	False	False
cg14899046	0.0622068	0.0926359	0.100529	linear	0.0926359	False	False
cg03714916	1.64077e-09	-0.293545	4.90857e-08	linear	0.293545	True	False
cg07481169	0.000278747	0.179454	0.00107231	linear	0.179454	True	False
cg13562122	2.35609e-11	0.323655	1.41365e-09	linear	0.323655	True	False
cg27301331	0.0231125	-0.112724	0.0431802	linear	0.112724	True	False
cg26741530	0.0439027	0.100061	0.074601	linear	0.100061	False	False
cg07169498	0.00677807	-0.134179	0.0152651	linear	0.134179	True	False
cg11065834	0.000238086	-0.181418	0.000942324	linear	0.181418	True	False
cg16826064	2.67961e-09	0.289831	7.36588e-08	linear	0.289831	True	False
cg16704246	1.61988e-08	0.275721	3.34125e-07	linear	0.275721	True	False
cg03691156	0.0342541	-0.105101	0.0603731	linear	0.105101	False	False
cg17236781	0.00443324	-0.140952	0.0106709	linear	0.140952	True	False
cg03571723	0.231677	0.0594898	0.30677	linear	0.0594898	False	False
cg27498675	0.0114935	-0.125321	0.0238542	linear	0.125321	True	False
cg09409821	0.0201049	-0.115328	0.0383437	linear	0.115328	True	False
cg03687096	0.316396	0.0498458	0.398023	linear	0.0498458	False	False
cg14997711	0.000209036	0.183025	0.000848116	linear	0.183025	True	False
cg04810007	0.289189	-0.052728	0.369315	linear	0.052728	False	False
cg16225441	0.00328935	-0.145547	0.00829113	linear	0.145547	True	False
cg26493188	8.92533e-12	0.330093	6.28962e-10	linear	0.330093	True	False
cg13097816	2.5587e-05	0.207283	0.000152718	linear	0.207283	True	False
cg16792144	0.0136494	0.122321	0.0275893	linear	0.122321	True	False
cg10414058	0.431704	0.0391281	0.514298	linear	0.0391281	False	False
cg07464977	9.05895e-05	0.193039	0.000428969	linear	0.193039	True	False
cg07996785	0.00151309	-0.156939	0.00433306	linear	0.156939	True	False
cg18532273	0.000809367	0.165598	0.00257868	linear	0.165598	True	False
cg22539182	0.618169	-0.0248102	0.688391	linear	0.0248102	False	False
cg18770944	0.836942	-0.0102453	0.874045	linear	0.0102453	False	False
cg14270989	0.000146371	0.187356	0.000633958	linear	0.187356	True	False
cg06963648	0.149793	0.071608	0.212417	linear	0.071608	False	False
cg16427899	0.000256945	0.180471	0.00100316	linear	0.180471	True	False
cg04326353	2.92144e-08	0.270918	5.49709e-07	linear	0.270918	True	False
cg04496204	0.0904713	0.0841284	0.13834	linear	0.0841284	False	False
cg01220257	0.0461683	-0.0990152	0.0778915	linear	0.0990152	False	False
cg12856708	0.00637683	0.135171	0.0144971	linear	0.135171	True	False
cg22758067	0.635865	-0.0235682	0.70397	linear	0.0235682	False	False
cg13707560	2.02785e-05	0.209798	0.000126195	linear	0.209798	True	False
cg06617101	0.00169781	0.155297	0.00476648	linear	0.155297	True	False
cg11970695	0.000134777	0.188345	0.000592458	linear	0.188345	True	False
cg02990368	5.16538e-06	-0.224017	4.09594e-05	linear	0.224017	True	False
cg02424835	0.00453989	0.14058	0.0108867	linear	0.14058	True	False
cg18151993	0.0156664	-0.11987	0.0310007	linear	0.11987	True	False
cg19239692	0.00336707	0.145192	0.00845802	linear	0.145192	True	False
cg03326689	0.940762	-0.00369943	0.955149	linear	0.00369943	False	False
cg09599653	0.0423474	0.100806	0.0723485	linear	0.100806	False	False
cg05529506	0.402898	-0.041623	0.486088	linear	0.041623	False	False
cg10265472	0.935372	-0.00403673	0.951083	linear	0.00403673	False	False
cg11498582	1.31044e-14	0.369878	2.98789e-12	linear	0.369878	True	False
cg04693895	0.560876	-0.0289446	0.636679	linear	0.0289446	False	False
cg19753526	0.566472	0.0285324	0.641773	linear	0.0285324	False	False
cg04870212	1.82486e-05	0.210929	0.000115748	linear	0.210929	True	False
cg00347198	0.314745	-0.0500159	0.396276	linear	0.0500159	False	False
cg01979171	0.000201677	0.183465	0.000824002	linear	0.183465	True	False
cg18372353	0.435401	-0.038815	0.517899	linear	0.038815	False	False
cg12801619	2.62652e-06	0.230719	2.34606e-05	linear	0.230719	True	False
cg05855239	8.97347e-06	0.218388	6.44814e-05	linear	0.218388	True	False
cg03895914	9.9051e-10	0.297312	3.21008e-08	linear	0.297312	True	False
cg06958766	2.21884e-05	-0.208828	0.000135874	linear	0.208828	True	False
cg18361420	0.302425	0.0513044	0.383307	linear	0.0513044	False	False
cg04515533	0.135151	0.0742772	0.194593	linear	0.0742772	False	False
cg27199384	0.156157	-0.0705097	0.220052	linear	0.0705097	False	False
cg25716786	0.000804693	-0.165676	0.00256601	linear	0.165676	True	False
cg01485247	2.23546e-05	-0.208747	0.000136682	linear	0.208747	True	False
cg20887241	2.47468e-06	0.231299	2.23239e-05	linear	0.231299	True	False
cg15709265	0.911576	-0.00552836	0.93295	linear	0.00552836	False	False
cg15707568	0.988028	-0.000746977	0.991233	linear	0.000746977	False	False
cg24968283	0.929806	-0.00438531	0.946787	linear	0.00438531	False	False
cg01707656	9.21435e-07	-0.240717	9.82532e-06	linear	0.240717	True	False
cg16932514	0.00144052	0.157635	0.00415806	linear	0.157635	True	False
cg10499832	0.456574	-0.0370505	0.538544	linear	0.0370505	False	False
cg19666053	0.726651	-0.0174019	0.78253	linear	0.0174019	False	False
cg04783966	0.367585	0.0448319	0.450796	linear	0.0448319	False	False
cg23956760	0.109287	0.0795958	0.162473	linear	0.0795958	False	False
cg00436174	0.000496427	-0.172082	0.00172314	linear	0.172082	True	False
cg18209489	0.0127646	0.123497	0.0260699	linear	0.123497	True	False
cg01710897	0.467481	-0.0361594	0.549072	linear	0.0361594	False	False
cg24453600	0.000621127	0.169138	0.00207119	linear	0.169138	True	False
cg06876672	0.0284839	-0.108728	0.0515712	linear	0.108728	False	False
cg27596226	0.00487824	0.139451	0.0115616	linear	0.139451	True	False
cg04906043	2.63709e-05	0.206954	0.000156528	linear	0.206954	True	False
cg05235540	0.668261	0.0213312	0.732431	linear	0.0213312	False	False
cg20005629	0.00354485	-0.144407	0.00883421	linear	0.144407	True	False
cg26668272	0.00014119	0.187788	0.000615734	linear	0.187788	True	False
cg00347452	3.13767e-06	0.228976	2.71497e-05	linear	0.228976	True	False
cg05842370	0.000434868	-0.173799	0.00154496	linear	0.173799	True	False
cg07721852	0.207576	0.0626773	0.279637	linear	0.0626773	False	False
cg14571122	0.00147161	0.157333	0.00423371	linear	0.157333	True	False
cg10014112	0.0269885	-0.109771	0.0492572	linear	0.109771	True	False
cg22941573	0.00642131	0.135058	0.0145819	linear	0.135058	True	False
cg11751117	0.298814	-0.0516886	0.379503	linear	0.0516886	False	False
cg04359022	0.147001	0.0721012	0.20904	linear	0.0721012	False	False
cg19800155	0.285346	0.0531495	0.36523	linear	0.0531495	False	False
cg10513253	0.562283	0.0288407	0.637951	linear	0.0288407	False	False
cg02941085	1.34338e-09	0.295044	4.15406e-08	linear	0.295044	True	False
cg00541638	8.61593e-07	0.241344	9.2953e-06	linear	0.241344	True	False
cg05142765	0.169959	0.0682389	0.236418	linear	0.0682389	False	False
cg16967640	0.0841501	0.0858208	0.130041	linear	0.0858208	False	False
cg08524871	0.100279	-0.0816813	0.150978	linear	0.0816813	False	False
cg01882933	0.458992	-0.0368519	0.540852	linear	0.0368519	False	False
cg07418777	0.106532	0.0802187	0.158955	linear	0.0802187	False	False
cg13433937	0.0284027	-0.108784	0.0514431	linear	0.108784	False	False
cg01339004	2.89103e-06	0.22978	2.53875e-05	linear	0.22978	True	False
cg13828610	0.437411	0.0386454	0.519794	linear	0.0386454	False	False
cg19614504	0.000242837	-0.181173	0.0009578	linear	0.181173	True	False
cg01333788	0.000324183	0.177553	0.00121419	linear	0.177553	True	False
cg23414595	0.00118732	0.160345	0.00354141	linear	0.160345	True	False
cg21879320	0.0228185	-0.112965	0.0427104	linear	0.112965	True	False
cg04546993	0.0682122	-0.090597	0.108729	linear	0.090597	False	False
cg04964702	0.756357	-0.015445	0.807603	linear	0.015445	False	False
cg07174177	1.3254e-05	0.214322	8.90026e-05	linear	0.214322	True	False
cg08825837	0.179828	-0.0666984	0.247903	linear	0.0666984	False	False
cg06043792	2.60601e-08	0.271856	4.98746e-07	linear	0.271856	True	False
cg18153499	0.00742354	-0.132689	0.016483	linear	0.132689	True	False
cg22497068	0.0130623	0.123094	0.0265824	linear	0.123094	True	False
cg18451344	2.57731e-08	0.271947	4.94027e-07	linear	0.271947	True	False
cg02468108	0.0304891	-0.107402	0.0546474	linear	0.107402	False	False
cg16992161	0.00250963	0.149604	0.00660571	linear	0.149604	True	False
cg01274981	7.55897e-08	0.262973	1.21617e-06	linear	0.262973	True	False
cg16348003	0.00193885	0.153384	0.00532656	linear	0.153384	True	False
cg16715831	0.00765027	0.132194	0.01691	linear	0.132194	True	False
cg15402156	1.65947e-11	0.325997	1.05492e-09	linear	0.325997	True	False
cg24446604	0.0107567	0.126461	0.0225438	linear	0.126461	True	False
cg06665799	0.0358513	-0.10419	0.0627604	linear	0.10419	False	False
cg09640444	0.607673	0.0255541	0.678999	linear	0.0255541	False	False
cg07352215	0.102526	-0.0811475	0.15387	linear	0.0811475	False	False
cg03137447	9.01377e-05	-0.193097	0.000427211	linear	0.193097	True	False
cg00262061	0.00258926	0.149141	0.00678299	linear	0.149141	True	False
cg02806032	5.4224e-07	0.245616	6.31296e-06	linear	0.245616	True	False
cg16837338	2.1018e-05	-0.209413	0.000130012	linear	0.209413	True	False
cg25876509	0.00974872	0.128138	0.0207526	linear	0.128138	True	False
cg08659539	1.03956e-07	0.26025	1.58887e-06	linear	0.26025	True	False
cg11400286	0.340117	-0.0474626	0.422668	linear	0.0474626	False	False
cg14020595	0.00136715	0.158372	0.00398081	linear	0.158372	True	False
cg06148736	0.0159644	-0.119532	0.0315044	linear	0.119532	True	False
cg23767433	0.00754109	-0.132431	0.0167036	linear	0.132431	True	False
cg14361148	4.58794e-08	0.267178	8.01917e-07	linear	0.267178	True	False
cg07893968	3.05251e-06	0.229247	2.65375e-05	linear	0.229247	True	False
cg18282099	3.41037e-08	0.269643	6.24476e-07	linear	0.269643	True	False
cg03395558	0.000556673	-0.170583	0.00189265	linear	0.170583	True	False
cg08882171	1.4107e-08	0.276834	2.97431e-07	linear	0.276834	True	False
cg20419735	0.133434	-0.0746045	0.19248	linear	0.0746045	False	False
cg19079194	0.0169038	-0.118501	0.0330791	linear	0.118501	True	False
cg15880716	0.438756	0.0385322	0.521131	linear	0.0385322	False	False
cg16124920	0.0253765	0.110951	0.0467428	linear	0.110951	True	False
cg01854842	0.221373	-0.0608221	0.295237	linear	0.0608221	False	False
cg17981254	4.70098e-06	-0.224963	3.79061e-05	linear	0.224963	True	False
cg11371851	0.288257	0.0528299	0.36833	linear	0.0528299	False	False
cg07969622	9.42819e-07	0.240503	1.00132e-05	linear	0.240503	True	False
cg02426940	0.0366027	0.103773	0.0638826	linear	0.103773	False	False
cg22795470	0.35776	-0.0457582	0.440767	linear	0.0457582	False	False
cg26055446	0.0357757	0.104232	0.0626458	linear	0.104232	False	False
cg17283266	0.385225	0.0432066	0.468549	linear	0.0432066	False	False
cg01771213	1.22954e-13	0.356846	1.82843e-11	linear	0.356846	True	False
cg12350342	0.0274344	-0.109455	0.0499529	linear	0.109455	True	False
cg26230076	1.46682e-07	0.257273	2.11875e-06	linear	0.257273	True	False
cg20059832	1.26021e-06	0.237775	1.27271e-05	linear	0.237775	True	False
cg01901107	0.85394	-0.00916447	0.887738	linear	0.00916447	False	False
cg14401897	0.00809911	0.131249	0.0177457	linear	0.131249	True	False
cg17928876	0.00425616	0.141587	0.010309	linear	0.141587	True	False
cg25789679	0.872005	-0.00802046	0.902113	linear	0.00802046	False	False
cg16853712	9.77809e-12	0.329494	6.79269e-10	linear	0.329494	True	False
cg02551244	0.0903516	-0.0841596	0.138184	linear	0.0841596	False	False
cg24545250	0.0133705	-0.122684	0.0271087	linear	0.122684	True	False
cg12808596	0.250905	0.0571115	0.327967	linear	0.0571115	False	False
cg03580195	1.25196e-08	0.277791	2.69146e-07	linear	0.277791	True	False
cg08413153	0.207262	-0.0627205	0.279281	linear	0.0627205	False	False
cg25452299	0.000133598	0.18845	0.000588184	linear	0.18845	True	False
cg05984045	1.19113e-06	0.238307	1.21471e-05	linear	0.238307	True	False
cg02235659	0.524772	-0.0316542	0.60335	linear	0.0316542	False	False
cg19216561	0.000327619	0.177419	0.00122487	linear	0.177419	True	False
cg02556345	0.000191794	0.18408	0.00079103	linear	0.18408	True	False
cg08765301	5.80715e-07	0.244989	6.68647e-06	linear	0.244989	True	False
cg04856409	0.0172073	-0.118179	0.0335888	linear	0.118179	True	False
cg10795342	0.00121798	0.15999	0.00361666	linear	0.15999	True	False
cg06216640	1.07154e-09	0.296729	3.43146e-08	linear	0.296729	True	False
cg03566682	1.15079e-08	0.278464	2.50627e-07	linear	0.278464	True	False
cg25136605	0.00236555	-0.150478	0.00628805	linear	0.150478	True	False
cg26639146	5.09878e-06	0.224148	4.05224e-05	linear	0.224148	True	False
cg10126022	0.505036	0.0331754	0.584805	linear	0.0331754	False	False
cg14383586	0.192331	0.0648341	0.26232	linear	0.0648341	False	False
cg00702030	0.641432	-0.0231806	0.708837	linear	0.0231806	False	False
cg23191370	7.9089e-11	0.315404	3.89147e-09	linear	0.315404	True	False
cg23922560	1.11509e-05	-0.216133	7.71672e-05	linear	0.216133	True	False
cg27638597	0.822696	-0.0111549	0.862425	linear	0.0111549	False	False
cg06537019	0.236628	0.0588645	0.312222	linear	0.0588645	False	False
cg05601199	2.99659e-08	0.270709	5.61144e-07	linear	0.270709	True	False
cg10908196	0.128608	0.0755422	0.186563	linear	0.0755422	False	False
cg07384080	0.342436	-0.0472354	0.425098	linear	0.0472354	False	False
cg00318242	9.13337e-06	-0.218205	6.54279e-05	linear	0.218205	True	False
cg12114888	0.00218617	0.151636	0.00588894	linear	0.151636	True	False
cg08489592	9.79323e-07	-0.240148	1.03348e-05	linear	0.240148	True	False
cg02729805	0.034923	-0.104715	0.0613706	linear	0.104715	False	False
cg23779478	0.00467389	0.140124	0.0111567	linear	0.140124	True	False
cg19756112	0.293097	0.0523033	0.373446	linear	0.0523033	False	False
cg18093120	0.0448349	0.0996254	0.0759552	linear	0.0996254	False	False
cg07688931	2.0122e-05	0.209881	0.000125404	linear	0.209881	True	False
cg18935586	0.00248939	0.149724	0.00656111	linear	0.149724	True	False
cg12468056	0.00120742	-0.160112	0.00359109	linear	0.160112	True	False
cg16451909	0.107923	0.0799025	0.160728	linear	0.0799025	False	False
cg00465941	0.000157738	-0.186455	0.000673911	linear	0.186455	True	False
cg03289906	0.641727	0.02316	0.709088	linear	0.02316	False	False
cg22746458	0.0105467	-0.126798	0.0221749	linear	0.126798	True	False
cg19100138	0.344875	-0.0469976	0.427557	linear	0.0469976	False	False
cg18959161	2.70188e-06	0.230442	2.40203e-05	linear	0.230442	True	False
cg04132555	0.00664241	-0.134508	0.0150065	linear	0.134508	True	False
cg22877570	0.00434761	-0.141256	0.0104955	linear	0.141256	True	False
cg25929664	0.024479	0.111637	0.0453262	linear	0.111637	True	False
cg22645859	0.500363	0.03354	0.580396	linear	0.03354	False	False
cg24995904	0.471578	-0.0358277	0.552972	linear	0.0358277	False	False
cg25637722	0.06078	-0.0931441	0.0985575	linear	0.0931441	False	False
cg03489382	0.54321	0.0302592	0.620481	linear	0.0302592	False	False
cg09092052	0.96803	-0.00199524	0.976237	linear	0.00199524	False	False
cg07406359	0.406902	-0.0412701	0.489989	linear	0.0412701	False	False
cg03927970	0.00152542	-0.156824	0.00436236	linear	0.156824	True	False
cg11251827	0.294324	0.0521707	0.374728	linear	0.0521707	False	False
cg19453818	0.0396235	0.102167	0.0683484	linear	0.102167	False	False
cg23194364	0.0329297	0.105885	0.0583645	linear	0.105885	False	False
cg25319067	0.00641174	-0.135082	0.0145631	linear	0.135082	True	False
cg08356926	0.0124958	-0.123869	0.0256049	linear	0.123869	True	False
cg09179743	0.00172914	0.155035	0.00483917	linear	0.155035	True	False
cg01920398	0.0278965	0.109132	0.0506682	linear	0.109132	False	False
cg03208198	0.000739623	0.166811	0.00239345	linear	0.166811	True	False
cg18341491	0.0296245	0.107964	0.0533225	linear	0.107964	False	False
cg02342494	0.0514323	0.0967419	0.0854363	linear	0.0967419	False	False
cg06078467	0.176046	0.067281	0.243513	linear	0.067281	False	False
cg10286969	0.00642869	-0.13504	0.0145966	linear	0.13504	True	False
cg26688936	2.25532e-05	0.208652	0.000137688	linear	0.208652	True	False
cg06969521	1.2759e-10	0.312074	5.78593e-09	linear	0.312074	True	False
cg25509338	0.00742078	0.132696	0.0164776	linear	0.132696	True	False
cg13836318	0.00143185	0.15772	0.00413689	linear	0.15772	True	False
cg11543304	2.30831e-06	0.231976	2.10875e-05	linear	0.231976	True	False
cg25414370	0.00348507	0.144667	0.00870705	linear	0.144667	True	False
cg14414154	0.0417952	0.101076	0.0715421	linear	0.101076	False	False
cg13351830	0.0300128	-0.10771	0.0539106	linear	0.10771	False	False
cg23801057	0.0380995	0.102964	0.0661063	linear	0.102964	False	False
cg21552063	0.238801	-0.0585931	0.314644	linear	0.0585931	False	False
cg25709314	8.58172e-05	0.193669	0.000410696	linear	0.193669	True	False
cg16746620	0.139021	-0.0735509	0.199318	linear	0.0735509	False	False
cg01313176	2.9235e-08	0.270913	5.49973e-07	linear	0.270913	True	False
cg19707853	0.463799	0.0364589	0.545493	linear	0.0364589	False	False
cg03734002	0.00182594	0.154251	0.00506613	linear	0.154251	True	False
cg26986911	0.837957	0.0101806	0.87486	linear	0.0101806	False	False
cg22584089	0.180449	-0.0666035	0.248618	linear	0.0666035	False	False
cg23760189	0.0917811	-0.0837897	0.140057	linear	0.0837897	False	False
cg22168255	0.122742	-0.0767195	0.179294	linear	0.0767195	False	False
cg07461318	0.055533	-0.0951018	0.0912438	linear	0.0951018	False	False
cg15977904	1.18499e-06	0.238356	1.20957e-05	linear	0.238356	True	False
cg13729285	0.0333888	0.10561	0.0590661	linear	0.10561	False	False
cg00082656	0.0421746	-0.10089	0.0720966	linear	0.10089	False	False
cg22869668	0.0019808	0.153074	0.00542316	linear	0.153074	True	False
cg06952307	0.000980513	-0.162988	0.00301943	linear	0.162988	True	False
cg21486411	0.0535515	0.0958813	0.0884583	linear	0.0958813	False	False
cg15403942	1.04695e-05	0.21679	7.32491e-05	linear	0.21679	True	False
cg21137823	0.256351	0.0564611	0.333984	linear	0.0564611	False	False
cg04011995	1.993e-06	0.233397	1.86724e-05	linear	0.233397	True	False
cg07757887	3.13879e-06	0.228973	2.71549e-05	linear	0.228973	True	False
cg23033422	0.00100259	0.162683	0.00307601	linear	0.162683	True	False
cg13240598	0.00136891	-0.158354	0.00398495	linear	0.158354	True	False
cg13516768	0.000926679	-0.16376	0.00288203	linear	0.16376	True	False
cg02102829	0.781263	0.0138227	0.828402	linear	0.0138227	False	False
cg15638170	7.7181e-05	0.1949	0.000376508	linear	0.1949	True	False
cg02001779	0.382211	-0.043481	0.465493	linear	0.043481	False	False
cg18085683	9.63845e-06	0.217648	6.83984e-05	linear	0.217648	True	False
cg03822858	0.00118973	-0.160317	0.00354759	linear	0.160317	True	False
cg20187720	0.886407	0.00711147	0.913382	linear	0.00711147	False	False
cg13409170	0.680192	0.0205183	0.742918	linear	0.0205183	False	False
cg02501127	0.000223514	0.1822	0.000895254	linear	0.1822	True	False
cg17491300	3.19715e-05	0.204844	0.000183071	linear	0.204844	True	False
cg20196537	0.201696	-0.0634951	0.272977	linear	0.0634951	False	False
cg25251459	1.34379e-07	0.258034	1.96942e-06	linear	0.258034	True	False
cg19516359	0.0138342	-0.122083	0.027908	linear	0.122083	True	False
cg04707408	0.345623	-0.0469248	0.428332	linear	0.0469248	False	False
cg00765705	0.574839	-0.0279196	0.649373	linear	0.0279196	False	False
cg09181861	0.54779	0.0299164	0.624703	linear	0.0299164	False	False
cg24963810	0.694205	0.0195704	0.75493	linear	0.0195704	False	False
cg25884666	0.00303991	0.14674	0.00775959	linear	0.14674	True	False
cg00875788	0.0438327	0.100094	0.0745059	linear	0.100094	False	False
cg21060340	0.0469112	-0.0986816	0.0789499	linear	0.0986816	False	False
cg14898151	1.28221e-11	0.327708	8.52013e-10	linear	0.327708	True	False
cg12675942	0.115335	-0.0782705	0.170057	linear	0.0782705	False	False
cg02558162	1.69289e-06	0.234965	1.62871e-05	linear	0.234965	True	False
cg24475062	0.00125506	0.159572	0.0037083	linear	0.159572	True	False
cg02730322	0.0679593	-0.0906798	0.108395	linear	0.0906798	False	False
cg03537591	5.52073e-06	0.223347	4.32351e-05	linear	0.223347	True	False
cg20175418	2.33946e-12	0.338732	2.06761e-10	linear	0.338732	True	False
cg05073904	0.0231681	-0.112679	0.0432703	linear	0.112679	True	False
cg13580107	1.82132e-13	0.354496	2.51857e-11	linear	0.354496	True	False
cg11730020	0.0277752	0.109216	0.0504811	linear	0.109216	False	False
cg06769116	8.52433e-14	0.359019	1.36205e-11	linear	0.359019	True	False
cg23671319	1.61725e-05	0.212217	0.000104799	linear	0.212217	True	False
cg10178308	0.00311205	0.146386	0.00791411	linear	0.146386	True	False
cg10534216	0.0275728	0.109358	0.0501643	linear	0.109358	False	False
cg19368016	0.0402835	-0.10183	0.0693222	linear	0.10183	False	False
cg17809595	0.253334	0.0568202	0.330648	linear	0.0568202	False	False
cg07283582	0.000122687	0.189465	0.000548815	linear	0.189465	True	False
cg12819393	0.617598	0.0248505	0.687895	linear	0.0248505	False	False
cg21032728	0.910246	0.00561186	0.931938	linear	0.00561186	False	False
cg01349691	0.0137616	0.122176	0.0277829	linear	0.122176	True	False
cg20714128	0.000136262	0.188214	0.000597802	linear	0.188214	True	False
cg16882450	0.63307	-0.0237634	0.701515	linear	0.0237634	False	False
cg12700102	1.59585e-06	-0.23553	1.54961e-05	linear	0.23553	True	False
cg17970032	5.09104e-07	0.246192	5.98377e-06	linear	0.246192	True	False
cg15651727	2.20569e-10	0.308211	9.14646e-09	linear	0.308211	True	False
cg06119296	8.72251e-05	0.19348	0.000416191	linear	0.19348	True	False
cg05158197	0.19981	-0.063761	0.270836	linear	0.063761	False	False
cg03856286	0.0351667	0.104576	0.061734	linear	0.104576	False	False
cg06379214	0.11554	0.0782264	0.170306	linear	0.0782264	False	False
cg09769542	0.485804	0.0346879	0.566543	linear	0.0346879	False	False
cg22806837	0.247918	-0.0574723	0.324692	linear	0.0574723	False	False
cg09736922	0.108755	0.0797151	0.161808	linear	0.0797151	False	False
cg19304150	0.539381	-0.0305469	0.616972	linear	0.0305469	False	False
cg27010834	0.546253	0.0300313	0.623254	linear	0.0300313	False	False
cg25936054	0.00683269	-0.134048	0.0153698	linear	0.134048	True	False
cg24035164	0.297494	-0.0518298	0.378068	linear	0.0518298	False	False
cg16177693	3.45065e-06	0.228039	2.93852e-05	linear	0.228039	True	False
cg10092263	2.48518e-05	0.2076	0.000149111	linear	0.2076	True	False
cg03735888	0.657774	0.0220505	0.723228	linear	0.0220505	False	False
cg07309942	2.25677e-05	0.208645	0.000137762	linear	0.208645	True	False
cg18621277	2.88675e-05	0.205966	0.000168447	linear	0.205966	True	False
cg05552957	2.21952e-06	0.232356	2.04096e-05	linear	0.232356	True	False
cg17284440	3.32427e-05	0.204414	0.000188943	linear	0.204414	True	False
cg06058576	6.21103e-05	0.197397	0.000314818	linear	0.197397	True	False
cg21461564	0.347808	-0.0467129	0.430582	linear	0.0467129	False	False
cg10650853	7.40111e-06	0.220368	5.50567e-05	linear	0.220368	True	False
cg20013510	8.36901e-05	-0.193961	0.000402273	linear	0.193961	True	False
cg06545200	0.283129	0.0533945	0.362882	linear	0.0533945	False	False
cg18587271	0.116719	0.0779749	0.171771	linear	0.0779749	False	False
cg01589779	0.223746	-0.0605115	0.29789	linear	0.0605115	False	False
cg07635369	1.59781e-06	-0.235518	1.55106e-05	linear	0.235518	True	False
cg03086563	0.0597519	-0.0935164	0.0971427	linear	0.0935164	False	False
cg12630018	0.442613	0.0382086	0.524907	linear	0.0382086	False	False
cg13927938	0.00187996	0.153831	0.00519047	linear	0.153831	True	False
cg24262486	5.33882e-09	0.284518	1.31275e-07	linear	0.284518	True	False
cg13119609	0.00666777	0.134446	0.0150542	linear	0.134446	True	False
cg21460686	0.000130078	0.188769	0.000575735	linear	0.188769	True	False
cg01307684	5.75164e-08	0.265283	9.68542e-07	linear	0.265283	True	False
cg01046434	0.735923	0.0167884	0.790443	linear	0.0167884	False	False
cg24923516	0.97469	0.00157946	0.981289	linear	0.00157946	False	False
cg02024449	0.00887884	-0.129715	0.0191751	linear	0.129715	True	False
cg25677844	0.0809043	-0.08673	0.125758	linear	0.08673	False	False
cg14078518	3.34118e-06	0.228357	2.86084e-05	linear	0.228357	True	False
cg10967792	0.000317579	-0.177813	0.00119412	linear	0.177813	True	False
cg27611274	0.0048283	0.139613	0.0114619	linear	0.139613	True	False
cg00057966	0.281199	-0.0536086	0.360812	linear	0.0536086	False	False
cg06920667	0.000738104	0.166838	0.00238924	linear	0.166838	True	False
cg25012257	2.74625e-06	0.230283	2.43422e-05	linear	0.230283	True	False
cg11097902	0.0116971	0.125017	0.0242126	linear	0.125017	True	False
cg00989538	0.00343867	0.144872	0.00860995	linear	0.144872	True	False
cg04156483	0.979728	-0.00126497	0.98512	linear	0.00126497	False	False
cg17654470	0.951003	0.00305902	0.963087	linear	0.00305902	False	False
cg02835735	6.33101e-06	0.22196	4.84221e-05	linear	0.22196	True	False
cg01719854	6.03753e-14	0.361051	1.02973e-11	linear	0.361051	True	False
cg24626542	1.02408e-08	0.279393	2.27336e-07	linear	0.279393	True	False
cg25117505	0.168981	-0.0683951	0.235262	linear	0.0683951	False	False
cg13928411	0.776612	0.0141245	0.824538	linear	0.0141245	False	False
cg25818813	0.00809948	0.131249	0.0177462	linear	0.131249	True	False
cg01031319	0.000118011	0.189927	0.000531943	linear	0.189927	True	False
cg03024760	0.779465	-0.0139393	0.826886	linear	0.0139393	False	False
cg15451248	5.96234e-12	0.332724	4.49058e-10	linear	0.332724	True	False
cg02347573	0.277043	0.0540734	0.356325	linear	0.0540734	False	False
cg05578398	0.188589	-0.0653825	0.258032	linear	0.0653825	False	False
cg06539494	5.70712e-08	0.265349	9.61927e-07	linear	0.265349	True	False
cg19979540	0.982681	0.00108067	0.987261	linear	0.00108067	False	False
cg16444294	0.647942	0.022729	0.714564	linear	0.022729	False	False
cg18186081	0.0510825	-0.0968867	0.0849395	linear	0.0968867	False	False
cg14001035	0.34223	0.0472556	0.424886	linear	0.0472556	False	False
cg06830450	0.0681409	0.0906203	0.10863	linear	0.0906203	False	False
cg03871102	3.31229e-06	0.228443	2.84015e-05	linear	0.228443	True	False
cg10637292	0.00233144	0.150692	0.00621229	linear	0.150692	True	False
cg23684682	0.0749526	-0.0884768	0.117838	linear	0.0884768	False	False
cg12072290	0.0432548	-0.100369	0.0736679	linear	0.100369	False	False
cg16010433	0.54764	0.0299276	0.624553	linear	0.0299276	False	False
cg22826141	0.00189099	-0.153746	0.00521614	linear	0.153746	True	False
cg13329346	0.608563	-0.0254909	0.679806	linear	0.0254909	False	False
cg10251048	0.38641	0.043099	0.46971	linear	0.043099	False	False
cg18430152	2.23241e-07	0.253591	3.01642e-06	linear	0.253591	True	False
cg22868274	0.00444846	-0.140898	0.0107013	linear	0.140898	True	False
cg21585100	0.555004	-0.0293793	0.631325	linear	0.0293793	False	False
cg25090325	1.07904e-09	0.296677	3.45035e-08	linear	0.296677	True	False
cg19422304	0.00511673	-0.138697	0.0120372	linear	0.138697	True	False
cg03708045	0.00202586	0.152747	0.00552554	linear	0.152747	True	False
cg01010211	0.00226646	0.151108	0.00606839	linear	0.151108	True	False
cg07729527	0.0115449	-0.125243	0.0239435	linear	0.125243	True	False
cg02630819	0.535351	0.0308509	0.61323	linear	0.0308509	False	False
cg00165862	0.00208983	-0.152295	0.00567177	linear	0.152295	True	False
cg18338021	4.52014e-07	0.247274	5.42008e-06	linear	0.247274	True	False
cg04939900	0.00590079	-0.136422	0.0135703	linear	0.136422	True	False
cg25820479	8.37847e-05	0.193948	0.000402624	linear	0.193948	True	False
cg24214379	0.504635	0.0332066	0.584432	linear	0.0332066	False	False
cg26525486	0.268532	0.0550402	0.347181	linear	0.0550402	False	False
cg11702145	0.478409	0.0352782	0.559526	linear	0.0352782	False	False
cg24996270	0.901165	-0.00618243	0.924948	linear	0.00618243	False	False
cg23687654	0.00113219	0.161006	0.00340487	linear	0.161006	True	False
cg08506743	9.50613e-08	0.261018	1.47592e-06	linear	0.261018	True	False
cg20792107	0.188835	-0.0653462	0.25832	linear	0.0653462	False	False
cg01076387	0.00468792	0.140077	0.011184	linear	0.140077	True	False
cg01282906	0.0400231	0.101963	0.068938	linear	0.101963	False	False
cg09355652	0.75963	0.015231	0.810465	linear	0.015231	False	False
cg15791108	0.031148	0.106982	0.0556553	linear	0.106982	False	False
cg21913974	0.480248	-0.0351309	0.561254	linear	0.0351309	False	False
cg26984961	0.00976414	0.128111	0.0207803	linear	0.128111	True	False
cg06488135	0.504036	-0.0332533	0.58386	linear	0.0332533	False	False
cg16340918	0.00754415	-0.132424	0.0167082	linear	0.132424	True	False
cg07016571	0.190846	-0.0650507	0.260621	linear	0.0650507	False	False
cg06780032	0.0593705	0.0936558	0.0966089	linear	0.0936558	False	False
cg09607282	0.0640341	-0.091999	0.103055	linear	0.091999	False	False
cg13212525	1.21827e-09	0.295774	3.82358e-08	linear	0.295774	True	False
cg09530163	1.14473e-05	-0.215859	7.88585e-05	linear	0.215859	True	False
cg16136434	0.00045675	-0.173164	0.00160919	linear	0.173164	True	False
cg22784954	0.281236	-0.0536046	0.360853	linear	0.0536046	False	False
cg02845528	0.000345596	0.176742	0.00127969	linear	0.176742	True	False
cg09697800	0.000436266	-0.173758	0.001549	linear	0.173758	True	False
cg20309358	0.483315	-0.0348861	0.56419	linear	0.0348861	False	False
cg21759048	1.52154e-08	0.276226	3.17248e-07	linear	0.276226	True	False
cg06743973	0.5272	0.0314691	0.605616	linear	0.0314691	False	False
cg09189322	0.000367282	-0.175967	0.00134531	linear	0.175967	True	False
cg26803670	0.809751	-0.0119846	0.851869	linear	0.0119846	False	False
cg16753409	0.766118	-0.0148074	0.815806	linear	0.0148074	False	False
cg23257461	1.90209e-08	0.274423	3.8206e-07	linear	0.274423	True	False
cg07479491	0.191482	-0.0649578	0.261369	linear	0.0649578	False	False
cg15646610	0.929731	-0.00438996	0.946725	linear	0.00438996	False	False
cg24515946	4.3055e-08	0.267708	7.60083e-07	linear	0.267708	True	False
cg06635431	0.000180405	-0.184827	0.000751981	linear	0.184827	True	False
cg17711870	0.989591	-0.000649479	0.992397	linear	0.000649479	False	False
cg07505334	0.0150455	0.120594	0.029955	linear	0.120594	True	False
cg06336221	0.000449758	0.173364	0.00158854	linear	0.173364	True	False
cg01674761	0.14231	0.0729458	0.203356	linear	0.0729458	False	False
cg16734451	0.821279	0.0112456	0.861274	linear	0.0112456	False	False
cg17944328	0.0036796	-0.143836	0.00911806	linear	0.143836	True	False
cg09470754	0.229538	-0.0597628	0.304387	linear	0.0597628	False	False
cg09010802	0.68014	0.0205219	0.742877	linear	0.0205219	False	False
cg02205013	3.0241e-06	0.229339	2.63291e-05	linear	0.229339	True	False
cg00295339	0.000437841	0.173711	0.00155352	linear	0.173711	True	False
cg21197233	1.41626e-07	0.257578	2.05812e-06	linear	0.257578	True	False
cg01073605	0.00402091	-0.142469	0.00982676	linear	0.142469	True	False
cg02553284	0.351108	0.0463944	0.433949	linear	0.0463944	False	False
cg20698069	0.2734	-0.0544847	0.352453	linear	0.0544847	False	False
cg05916757	0.000453947	0.173244	0.001601	linear	0.173244	True	False
cg15821562	0.707023	-0.0187095	0.765914	linear	0.0187095	False	False
cg08242194	3.68414e-05	0.203277	0.000205525	linear	0.203277	True	False
cg22402224	0.000209367	0.183005	0.00084928	linear	0.183005	True	False
cg27203599	0.000476796	-0.172607	0.00166708	linear	0.172607	True	False
cg26360953	0.000285163	0.179169	0.0010926	linear	0.179169	True	False
cg19965424	0.000244957	0.181065	0.000964534	linear	0.181065	True	False
cg06127316	0.00164335	0.155763	0.00463924	linear	0.155763	True	False
cg07360893	0.0172334	0.118151	0.0336304	linear	0.118151	True	False
cg22221131	0.00694643	-0.133779	0.0155832	linear	0.133779	True	False
cg10659138	0.0123067	0.124135	0.0252803	linear	0.124135	True	False
cg00632486	0.000316821	0.177843	0.0011918	linear	0.177843	True	False
cg07580591	0.997287	-0.000169251	0.998065	linear	0.000169251	False	False
cg13910651	0.974648	0.00158207	0.981261	linear	0.00158207	False	False
cg14334488	0.0308051	0.1072	0.0551301	linear	0.1072	False	False
cg15816959	0.00192814	0.153465	0.00530189	linear	0.153465	True	False
cg10594237	0.531539	0.0311394	0.609702	linear	0.0311394	False	False
cg10262744	0.0346516	0.104871	0.060968	linear	0.104871	False	False
cg17417004	0.00026465	0.180103	0.00102768	linear	0.180103	True	False
cg21776286	0.00121152	0.160064	0.00360086	linear	0.160064	True	False
cg06381587	0.128422	0.0755789	0.186319	linear	0.0755789	False	False
cg22118524	0.000165789	-0.185853	0.000702014	linear	0.185853	True	False
cg06143732	0.661689	-0.0217814	0.726711	linear	0.0217814	False	False
cg16477190	0.00256253	0.149295	0.00672334	linear	0.149295	True	False
cg11235663	0.336759	0.0477933	0.419163	linear	0.0477933	False	False
cg17740752	2.05247e-06	0.233113	1.91314e-05	linear	0.233113	True	False
cg09054633	0.216603	-0.0614538	0.289835	linear	0.0614538	False	False
cg04631163	1.21755e-05	0.215213	8.30079e-05	linear	0.215213	True	False
cg13851843	0.490813	0.034291	0.571345	linear	0.034291	False	False
cg17149262	4.76482e-10	0.302679	1.74577e-08	linear	0.302679	True	False
cg11414709	0.840956	-0.0099897	0.877237	linear	0.0099897	False	False
cg12813709	1.61035e-05	-0.212262	0.000104418	linear	0.212262	True	False
cg16417606	0.0521879	0.0964317	0.0865144	linear	0.0964317	False	False
cg12222574	0.509527	-0.0328265	0.588974	linear	0.0328265	False	False
cg11707391	5.66537e-05	0.198445	0.000292027	linear	0.198445	True	False
cg14343283	8.47873e-06	0.218973	6.15448e-05	linear	0.218973	True	False
cg06452875	2.59851e-06	0.230823	2.32563e-05	linear	0.230823	True	False
cg27427491	0.155384	0.0706413	0.219108	linear	0.0706413	False	False
cg19772445	3.20177e-06	0.228777	2.75976e-05	linear	0.228777	True	False
cg09509553	1.31662e-05	0.214392	8.85252e-05	linear	0.214392	True	False
cg02487629	0.00370655	-0.143724	0.00917418	linear	0.143724	True	False
cg08754124	0.931426	0.00428381	0.948026	linear	0.00428381	False	False
cg02241759	0.065083	-0.0916401	0.104477	linear	0.0916401	False	False
cg05125483	0.825757	-0.0109592	0.864879	linear	0.0109592	False	False
cg09555914	0.243743	-0.057982	0.320136	linear	0.057982	False	False
cg05197133	0.295869	0.0520043	0.37637	linear	0.0520043	False	False
cg00027586	0.0118107	0.12485	0.0244106	linear	0.12485	True	False
cg22563182	0.0117345	-0.124962	0.0242769	linear	0.124962	True	False
cg22659922	1.5117e-05	0.212933	9.91112e-05	linear	0.212933	True	False
cg24760165	1.96547e-05	0.210134	0.000123041	linear	0.210134	True	False
cg16809460	0.0346398	-0.104878	0.0609519	linear	0.104878	False	False
cg24611115	0.00897404	-0.129536	0.0193468	linear	0.129536	True	False
cg03848637	0.0118861	-0.124739	0.0245443	linear	0.124739	True	False
cg11168293	0.0417899	0.101078	0.0715356	linear	0.101078	False	False
cg04077668	0.0119694	-0.124618	0.0246868	linear	0.124618	True	False
cg14896906	0.00100181	0.162693	0.00307407	linear	0.162693	True	False
cg00726174	0.466098	0.0362718	0.547705	linear	0.0362718	False	False
cg26047938	0.0999255	0.081766	0.150534	linear	0.081766	False	False
cg11713480	4.50003e-10	0.303094	1.66538e-08	linear	0.303094	True	False
cg26381783	0.00909873	0.129304	0.0195727	linear	0.129304	True	False
cg09997356	5.90894e-10	0.301112	2.09043e-08	linear	0.301112	True	False
cg05364307	0.885687	-0.00715688	0.912831	linear	0.00715688	False	False
cg08279377	0.000882601	-0.164424	0.00276898	linear	0.164424	True	False
cg04037038	0.865183	-0.00845197	0.896659	linear	0.00845197	False	False
cg22425813	0.000344031	0.1768	0.00127494	linear	0.1768	True	False
cg27424675	0.00206063	-0.1525	0.00560497	linear	0.1525	True	False
cg24071726	6.98141e-07	-0.243294	7.79838e-06	linear	0.243294	True	False
cg13893358	1.32883e-17	0.406684	1.0906e-14	linear	0.406684	True	True
cg07135629	0.00896403	-0.129554	0.0193298	linear	0.129554	True	False
cg07447187	0.632127	-0.0238293	0.700684	linear	0.0238293	False	False
cg09305334	0.0308889	0.107146	0.055263	linear	0.107146	False	False
cg05516842	3.04746e-06	0.229263	2.65001e-05	linear	0.229263	True	False
cg18491775	0.025791	-0.110642	0.047387	linear	0.110642	True	False
cg21487550	0.00990302	-0.127872	0.0210236	linear	0.127872	True	False
cg03711046	0.736681	-0.0167383	0.791078	linear	0.0167383	False	False
cg19863037	0.314947	0.0499951	0.396493	linear	0.0499951	False	False
cg03538565	1.36573e-14	0.369643	3.08141e-12	linear	0.369643	True	False
cg10288995	0.0158334	-0.11968	0.0312836	linear	0.11968	True	False
cg27103616	0.00193742	0.153395	0.00532343	linear	0.153395	True	False
cg25290373	0.00291344	0.147379	0.00748803	linear	0.147379	True	False
cg22748740	0.0416341	0.101155	0.0713087	linear	0.101155	False	False
cg23036136	0.025939	0.110532	0.0476187	linear	0.110532	True	False
cg09436713	0.562751	0.0288062	0.638382	linear	0.0288062	False	False
cg14935378	6.19818e-05	-0.197421	0.000314389	linear	0.197421	True	False
cg26730347	5.31477e-05	0.199169	0.000277156	linear	0.199169	True	False
cg16362595	0.132268	0.0748286	0.191041	linear	0.0748286	False	False
cg05653887	0.00262053	0.148963	0.0068516	linear	0.148963	True	False
cg07556151	0.00216903	0.151752	0.00585078	linear	0.151752	True	False
cg12066803	0.0722856	-0.0892963	0.114231	linear	0.0892963	False	False
cg27287951	0.84357	-0.00982336	0.879342	linear	0.00982336	False	False
cg17432453	0.179461	-0.0667545	0.247484	linear	0.0667545	False	False
cg13530679	0.578763	-0.0276336	0.652867	linear	0.0276336	False	False
cg08484944	0.00120671	-0.16012	0.00358946	linear	0.16012	True	False
cg17324149	4.11029e-06	0.226304	3.39238e-05	linear	0.226304	True	False
cg10967434	3.74288e-07	0.24898	4.63972e-06	linear	0.24898	True	False
cg01044731	0.00296086	-0.147137	0.00758827	linear	0.147137	True	False
cg22794494	0.000968204	-0.163161	0.00298832	linear	0.163161	True	False
cg01327169	0.013325	0.122744	0.027032	linear	0.122744	True	False
cg09682469	0.00192453	0.153492	0.00529331	linear	0.153492	True	False
cg20195049	0.309042	0.0506081	0.390315	linear	0.0506081	False	False
cg18780288	0.833918	0.0104381	0.871529	linear	0.0104381	False	False
cg18266010	0.374334	0.0442045	0.45759	linear	0.0442045	False	False
cg12993543	1.33886e-05	0.214215	8.97458e-05	linear	0.214215	True	False
cg05347479	8.46652e-05	0.193827	0.000406084	linear	0.193827	True	False
cg01900030	0.355295	0.0459931	0.438273	linear	0.0459931	False	False
cg13083776	2.57615e-05	0.207209	0.000153557	linear	0.207209	True	False
cg16085568	0.10314	-0.0810033	0.154636	linear	0.0810033	False	False
cg21750107	0.000191547	-0.184095	0.000790199	linear	0.184095	True	False
cg20312971	0.235551	0.0589998	0.311049	linear	0.0589998	False	False
cg18374322	0.011092	-0.125934	0.0231447	linear	0.125934	True	False
cg13961142	2.32839e-06	0.231892	2.12414e-05	linear	0.231892	True	False
cg21101995	0.630388	0.023951	0.699139	linear	0.023951	False	False
cg26087735	3.88827e-05	0.202677	0.000214725	linear	0.202677	True	False
cg02217815	0.718556	-0.0179397	0.77572	linear	0.0179397	False	False
cg20424833	0.961731	0.00238865	0.97142	linear	0.00238865	False	False
cg10498524	0.0399819	-0.101984	0.0688774	linear	0.101984	False	False
cg19922860	0.00128803	0.159209	0.00378894	linear	0.159209	True	False
cg11498079	0.0085734	-0.130301	0.0186174	linear	0.130301	True	False
cg13771161	1.89487e-08	0.274453	3.80971e-07	linear	0.274453	True	False
cg20929849	0.000344005	0.176801	0.00127488	linear	0.176801	True	False
cg21365536	0.0027146	0.148437	0.00705616	linear	0.148437	True	False
cg09773238	0.073117	0.0890382	0.115361	linear	0.0890382	False	False
cg10421214	0.0854683	-0.0854597	0.131755	linear	0.0854597	False	False
cg12203072	0.454293	-0.0372383	0.536364	linear	0.0372383	False	False
cg05589246	0.422829	-0.039886	0.505535	linear	0.039886	False	False
cg14701597	0.656514	-0.0221372	0.722096	linear	0.0221372	False	False
cg23165164	0.00269091	0.148568	0.00700445	linear	0.148568	True	False
cg19157034	0.524572	0.0316695	0.603146	linear	0.0316695	False	False
cg19337295	0.000711256	-0.167335	0.00231638	linear	0.167335	True	False
cg03790864	0.000107773	-0.191	0.000494014	linear	0.191	True	False
cg04785838	0.00899146	-0.129503	0.0193786	linear	0.129503	True	False
cg08605301	0.876823	0.00771611	0.905818	linear	0.00771611	False	False
cg22592108	0.0171846	0.118203	0.0335505	linear	0.118203	True	False
cg26829990	0.000167627	0.185719	0.00070829	linear	0.185719	True	False
cg09681278	0.234797	-0.0590947	0.310219	linear	0.0590947	False	False
cg12049787	0.0111359	-0.125866	0.0232221	linear	0.125866	True	False
cg04920683	0.363849	-0.0451824	0.446977	linear	0.0451824	False	False
cg07681728	0.395039	0.0423219	0.478371	linear	0.0423219	False	False
cg21521230	0.0447244	0.0996767	0.0757932	linear	0.0996767	False	False
cg13787356	5.84787e-05	0.198084	0.000299783	linear	0.198084	True	False
cg17948846	0.239754	-0.0584745	0.315679	linear	0.0584745	False	False
cg08475468	0.000246062	-0.181009	0.000968035	linear	0.181009	True	False
cg24875546	9.24863e-06	-0.218076	6.61e-05	linear	0.218076	True	False
cg02128150	0.0307816	-0.107215	0.0550936	linear	0.107215	False	False
cg18029039	0.000483197	0.172434	0.00168579	linear	0.172434	True	False
cg13717562	0.000592411	0.169764	0.00199233	linear	0.169764	True	False
cg10942561	0.000933485	0.16366	0.00289966	linear	0.16366	True	False
cg03669367	0.0301378	0.107629	0.0541039	linear	0.107629	False	False
cg05517905	0.00383575	-0.143197	0.00944274	linear	0.143197	True	False
cg23825335	0.00587278	0.136499	0.0135155	linear	0.136499	True	False
cg07638935	0.00752389	0.132468	0.0166716	linear	0.132468	True	False
cg07984515	0.0107791	-0.126425	0.0225836	linear	0.126425	True	False
cg23093812	1.47445e-07	0.257228	2.12793e-06	linear	0.257228	True	False
cg25395619	9.13626e-12	0.329939	6.40871e-10	linear	0.329939	True	False
cg23879118	0.0816732	-0.086512	0.126766	linear	0.086512	False	False
cg24937685	0.0615737	0.0928602	0.0996577	linear	0.0928602	False	False
cg21498161	0.00144201	0.15762	0.00416177	linear	0.15762	True	False
cg03287579	0.00781437	-0.131843	0.0172172	linear	0.131843	True	False
cg01835620	0.000213673	0.182755	0.000863407	linear	0.182755	True	False
cg07518450	0.00106768	0.161817	0.00324236	linear	0.161817	True	False
cg06752267	0.00180279	0.154435	0.00501222	linear	0.154435	True	False
cg17680211	0.536012	-0.0308009	0.613832	linear	0.0308009	False	False
cg20645232	0.34077	-0.0473986	0.423352	linear	0.0473986	False	False
cg01023751	0.000475333	-0.172647	0.0016629	linear	0.172647	True	False
cg19995112	0.0719951	0.0893871	0.113829	linear	0.0893871	False	False
cg02764346	0.174065	-0.0675901	0.241186	linear	0.0675901	False	False
cg11384924	0.0126527	-0.123651	0.025874	linear	0.123651	True	False
cg01794805	1.87935e-08	0.27452	3.78472e-07	linear	0.27452	True	False
cg24905316	0.00047793	0.172576	0.00167041	linear	0.172576	True	False
cg10147394	0.0132665	0.122821	0.0269305	linear	0.122821	True	False
cg05751979	3.58514e-05	-0.203579	0.000200965	linear	0.203579	True	False
cg08784462	0.961786	-0.00238521	0.971459	linear	0.00238521	False	False
cg00374927	0.0141205	-0.121721	0.0283945	linear	0.121721	True	False
cg27124774	0.0180087	0.117351	0.0349149	linear	0.117351	True	False
cg04413180	0.0315174	-0.10675	0.0562174	linear	0.10675	False	False
cg04164351	0.00627257	0.135438	0.0142952	linear	0.135438	True	False
cg19120496	0.168958	0.0683989	0.235236	linear	0.0683989	False	False
cg11427534	1.38599e-08	0.276976	2.93014e-07	linear	0.276976	True	False
cg12523932	0.158208	0.070163	0.222493	linear	0.070163	False	False
cg06073570	5.0112e-05	-0.199834	0.000264107	linear	0.199834	True	False
cg06458679	0.000286484	-0.179111	0.00109679	linear	0.179111	True	False
cg12452675	0.28827	-0.0528284	0.368341	linear	0.0528284	False	False
cg01503881	0.466924	0.0362046	0.548521	linear	0.0362046	False	False
cg03054600	0.152212	0.0711864	0.215278	linear	0.0711864	False	False
cg27497781	1.06197e-05	0.216641	7.4082e-05	linear	0.216641	True	False
cg15388570	0.574998	0.027908	0.649505	linear	0.027908	False	False
cg19584875	0.665555	-0.0215164	0.730019	linear	0.0215164	False	False
cg00114159	0.0161029	0.119377	0.0317363	linear	0.119377	True	False
cg16465012	5.42118e-06	0.22353	4.25919e-05	linear	0.22353	True	False
cg26846424	0.150514	0.0714819	0.213256	linear	0.0714819	False	False
cg01575317	0.00337587	0.145152	0.00847619	linear	0.145152	True	False
cg25097946	0.392718	-0.0425299	0.476072	linear	0.0425299	False	False
cg14937036	0.0019132	-0.153577	0.00526695	linear	0.153577	True	False
cg21099575	5.98794e-09	0.283623	1.44638e-07	linear	0.283623	True	False
cg13846796	0.000110326	-0.190724	0.000503427	linear	0.190724	True	False
cg18931629	6.78697e-05	0.196381	0.000338673	linear	0.196381	True	False
cg14595562	0.204042	-0.0631667	0.27564	linear	0.0631667	False	False
cg13060531	8.77786e-05	0.193406	0.000418222	linear	0.193406	True	False
cg10973762	1.32865e-07	0.258133	1.95177e-06	linear	0.258133	True	False
cg00321149	0.00436461	-0.141195	0.0105296	linear	0.141195	True	False
cg13451370	0.162755	-0.069406	0.227946	linear	0.069406	False	False
cg02105211	0.763018	0.0150097	0.813226	linear	0.0150097	False	False
cg08249424	0.728012	-0.0173117	0.783639	linear	0.0173117	False	False
cg11655867	3.32778e-07	0.250037	4.20703e-06	linear	0.250037	True	False
cg11533385	0.255259	0.0565908	0.332805	linear	0.0565908	False	False
cg01578221	0.000114008	-0.190336	0.00051728	linear	0.190336	True	False
cg14366428	4.39108e-05	0.201319	0.00023711	linear	0.201319	True	False
cg15210427	7.0243e-06	0.220902	5.27492e-05	linear	0.220902	True	False
cg21446000	0.00528963	-0.13817	0.0123787	linear	0.13817	True	False
cg20759281	1.49814e-05	0.213029	9.84016e-05	linear	0.213029	True	False
cg26926632	0.0454283	-0.099352	0.0768219	linear	0.099352	False	False
cg18742441	0.287613	-0.0529004	0.367642	linear	0.0529004	False	False
cg22398595	5.60041e-05	-0.198576	0.000289304	linear	0.198576	True	False
cg00830850	0.146422	0.0722042	0.208338	linear	0.0722042	False	False
cg14847514	0.289329	0.0527128	0.369452	linear	0.0527128	False	False
cg14867383	0.317294	0.0497535	0.398951	linear	0.0497535	False	False
cg22963554	0.751161	-0.0157855	0.803272	linear	0.0157855	False	False
cg00006787	0.0164417	0.119002	0.0323091	linear	0.119002	True	False
cg10546210	0.0838621	0.0859003	0.129667	linear	0.0859003	False	False
cg05539509	0.000356946	0.176331	0.00131409	linear	0.176331	True	False
cg00166343	0.178965	-0.0668305	0.246919	linear	0.0668305	False	False
cg14773826	0.72273	0.0176622	0.77919	linear	0.0176622	False	False
cg18939666	9.36517e-07	0.240566	9.95663e-06	linear	0.240566	True	False
cg20337385	0.330636	-0.0484018	0.412821	linear	0.0484018	False	False
cg07406296	0.00132185	-0.158846	0.00387172	linear	0.158846	True	False
cg26705583	0.00683069	-0.134053	0.0153661	linear	0.134053	True	False
cg10840277	2.39581e-05	0.207997	0.000144709	linear	0.207997	True	False
cg01162573	0.000704683	-0.167459	0.00229859	linear	0.167459	True	False
cg05414135	1.24972e-08	0.277805	2.68711e-07	linear	0.277805	True	False
cg01029840	0.503392	-0.0333034	0.58324	linear	0.0333034	False	False
cg22677268	6.0405e-06	0.222437	4.65612e-05	linear	0.222437	True	False
cg00187889	1.6943e-07	0.256016	2.39394e-06	linear	0.256016	True	False
cg05506829	4.09684e-06	0.226337	3.38308e-05	linear	0.226337	True	False
cg04590931	0.598899	0.0261804	0.671102	linear	0.0261804	False	False
cg19474418	0.00518012	-0.138502	0.0121635	linear	0.138502	True	False
cg12600163	0.665835	0.0214972	0.730272	linear	0.0214972	False	False
cg05345160	3.57618e-06	0.227686	3.02499e-05	linear	0.227686	True	False
cg24572153	0.147282	0.0720512	0.209379	linear	0.0720512	False	False
cg08943393	3.91179e-11	0.320231	2.15835e-09	linear	0.320231	True	False
cg12661092	2.36965e-08	0.272634	4.60185e-07	linear	0.272634	True	False
cg18594963	0.241027	0.0583167	0.317125	linear	0.0583167	False	False
cg10000764	0.001035	0.162245	0.00315904	linear	0.162245	True	False
cg18819620	0.610918	0.0253236	0.681938	linear	0.0253236	False	False
cg22995114	0.00119507	-0.160255	0.00356077	linear	0.160255	True	False
cg22860367	0.00426719	-0.141547	0.0103323	linear	0.141547	True	False
cg00156991	2.43884e-05	0.207804	0.000146805	linear	0.207804	True	False
cg02249292	0.90463	0.00596464	0.927637	linear	0.00596464	False	False
cg22001208	0.63691	0.0234953	0.704902	linear	0.0234953	False	False
cg26035366	0.0595754	-0.0935808	0.096904	linear	0.0935808	False	False
cg08554440	1.73033e-06	0.234756	1.65894e-05	linear	0.234756	True	False
cg04098169	0.686229	0.0201091	0.7481	linear	0.0201091	False	False
cg00346898	0.0205334	-0.114937	0.0390385	linear	0.114937	True	False
cg18485444	0.0305699	-0.10735	0.0547686	linear	0.10735	False	False
cg14399850	4.46022e-07	0.247395	5.36172e-06	linear	0.247395	True	False
cg11225297	0.120135	-0.0772569	0.176043	linear	0.0772569	False	False
cg06143615	0.853487	0.0091932	0.887377	linear	0.0091932	False	False
cg17183546	0.00331556	-0.145427	0.0083468	linear	0.145427	True	False
cg09324608	5.51221e-06	0.223362	4.31777e-05	linear	0.223362	True	False
cg02596617	3.78067e-11	0.320463	2.09927e-09	linear	0.320463	True	False
cg15835396	4.36595e-06	-0.225702	3.56513e-05	linear	0.225702	True	False
cg14486632	1.54761e-06	0.235823	1.50992e-05	linear	0.235823	True	False
cg21220264	0.0429949	0.100493	0.0732903	linear	0.100493	False	False
cg13203811	0.668642	-0.0213052	0.732772	linear	0.0213052	False	False
cg14767647	0.0021448	-0.151916	0.00579587	linear	0.151916	True	False
cg24632139	0.0226063	0.113141	0.0423724	linear	0.113141	True	False
cg06912356	0.991771	0.000513428	0.994045	linear	0.000513428	False	False
cg00754426	0.0161515	0.119323	0.0318192	linear	0.119323	True	False
cg05678518	3.45541e-05	0.203987	0.000194965	linear	0.203987	True	False
cg12999084	0.0213827	0.114183	0.0404056	linear	0.114183	True	False
cg25506915	0.977904	-0.00137879	0.983702	linear	0.00137879	False	False
cg12923215	0.00350115	-0.144597	0.00874053	linear	0.144597	True	False
cg04773333	0.0143548	-0.12143	0.0287858	linear	0.12143	True	False
cg24911905	0.000477356	0.172592	0.00166866	linear	0.172592	True	False
cg14380939	1.67508e-06	0.235067	1.61433e-05	linear	0.235067	True	False
cg20873036	0.0530123	0.0960975	0.0876868	linear	0.0960975	False	False
cg07843120	7.86309e-05	-0.194685	0.000382355	linear	0.194685	True	False
cg10188592	0.949242	0.0031691	0.961749	linear	0.0031691	False	False
cg04223179	4.92816e-05	0.200023	0.000260453	linear	0.200023	True	False
cg01652532	0.00587291	0.136499	0.0135157	linear	0.136499	True	False
cg25619551	8.71074e-08	0.261765	1.37099e-06	linear	0.261765	True	False
cg09137533	0.00181572	-0.154332	0.00504246	linear	0.154332	True	False
cg19062354	0.000123561	0.189381	0.000552014	linear	0.189381	True	False
cg00632861	0.000455596	0.173197	0.00160567	linear	0.173197	True	False
cg22404498	0.000392953	0.175103	0.00142213	linear	0.175103	True	False
cg20532999	0.592057	-0.0266717	0.664845	linear	0.0266717	False	False
cg00710180	2.20099e-10	0.308227	9.129e-09	linear	0.308227	True	False
cg26842024	0.479296	0.0352071	0.560351	linear	0.0352071	False	False
cg17204671	0.0135711	0.122422	0.0274552	linear	0.122422	True	False
cg23680282	0.004307	0.141403	0.0104142	linear	0.141403	True	False
cg08879365	0.00150277	0.157036	0.00430822	linear	0.157036	True	False
cg19069360	0.0598594	-0.0934772	0.0972888	linear	0.0934772	False	False
cg10865363	0.0195584	-0.115837	0.0374501	linear	0.115837	True	False
cg05038485	0.443262	-0.0381543	0.525531	linear	0.0381543	False	False
cg24462247	1.26642e-09	0.295485	3.95203e-08	linear	0.295485	True	False
cg04500745	0.00205111	0.152567	0.00558363	linear	0.152567	True	False
cg23445604	0.0949681	0.0829814	0.144197	linear	0.0829814	False	False
cg16899442	0.00501162	-0.139025	0.0118248	linear	0.139025	True	False
cg05782377	0.565708	0.0285885	0.641065	linear	0.0285885	False	False
cg04466253	0.0325269	-0.106128	0.0577495	linear	0.106128	False	False
cg26462130	1.65751e-07	0.256208	2.35007e-06	linear	0.256208	True	False
cg00027232	0.405239	-0.0414164	0.488346	linear	0.0414164	False	False
cg05603896	0.256219	-0.0564768	0.33384	linear	0.0564768	False	False
cg07744912	0.258363	-0.0562233	0.336192	linear	0.0562233	False	False
cg21879454	0.0239306	-0.112067	0.0444719	linear	0.112067	True	False
cg16122424	0.119487	0.0773919	0.175233	linear	0.0773919	False	False
cg05953751	7.16033e-11	0.316091	3.58127e-09	linear	0.316091	True	False
cg02810134	0.0213697	0.114194	0.0403854	linear	0.114194	True	False
cg23873200	0.00201697	0.152811	0.00550528	linear	0.152811	True	False
cg26292910	0.833086	0.0104912	0.870829	linear	0.0104912	False	False
cg14411518	0.00346141	-0.144771	0.00865701	linear	0.144771	True	False
cg23417523	2.13312e-06	0.232741	1.97642e-05	linear	0.232741	True	False
cg08194933	3.604e-10	0.304698	1.37996e-08	linear	0.304698	True	False
cg18487515	0.109213	-0.0796122	0.162383	linear	0.0796122	False	False
cg03531100	0.0631554	0.0923034	0.101853	linear	0.0923034	False	False
cg05856777	0.00626762	0.13545	0.0142868	linear	0.13545	True	False
cg19604896	0.0270616	0.109718	0.04937	linear	0.109718	True	False
cg25756241	0.00195104	-0.153294	0.00535484	linear	0.153294	True	False
cg27643022	7.0925e-06	0.220803	5.31742e-05	linear	0.220803	True	False
cg25836301	0.126292	-0.076002	0.183709	linear	0.076002	False	False
cg03526905	0.104636	-0.0806546	0.15654	linear	0.0806546	False	False
cg18410271	0.110688	-0.0792838	0.164254	linear	0.0792838	False	False
cg15966106	0.0829901	-0.0861424	0.128524	linear	0.0861424	False	False
cg20835725	0.362807	0.0452804	0.445904	linear	0.0452804	False	False
cg07392307	1.14792e-05	0.21583	7.90409e-05	linear	0.21583	True	False
cg23687149	0.000518076	-0.171525	0.00178441	linear	0.171525	True	False
cg09664474	0.389871	0.0427861	0.473194	linear	0.0427861	False	False
cg07563765	0.0635074	0.0921811	0.102334	linear	0.0921811	False	False
cg03301848	0.310369	-0.0504698	0.391712	linear	0.0504698	False	False
cg23513453	6.02962e-08	0.264886	1.00602e-06	linear	0.264886	True	False
cg18552020	0.596288	0.0263676	0.668709	linear	0.0263676	False	False
cg24237296	0.0191147	-0.116259	0.0367267	linear	0.116259	True	False
cg17207559	7.21846e-07	0.242986	8.01914e-06	linear	0.242986	True	False
cg08046364	0.194086	0.0645796	0.264366	linear	0.0645796	False	False
cg15855170	0.000137897	-0.188071	0.000603776	linear	0.188071	True	False
cg27488648	0.0666936	0.0910982	0.106675	linear	0.0910982	False	False
cg21909859	5.34487e-09	0.284509	1.31379e-07	linear	0.284509	True	False
cg15622544	0.00941912	-0.12872	0.0201548	linear	0.12872	True	False
cg03798940	0.00113145	0.161015	0.00340294	linear	0.161015	True	False
cg03324175	9.52187e-06	0.217774	6.77007e-05	linear	0.217774	True	False
cg00618309	0.727545	0.0173426	0.783244	linear	0.0173426	False	False
cg06581840	0.0768712	0.0879017	0.120387	linear	0.0879017	False	False
cg26741385	0.00045771	-0.173137	0.00161204	linear	0.173137	True	False
cg06342870	0.00145916	0.157453	0.00420333	linear	0.157453	True	False
cg10684802	0.497893	-0.0337335	0.578007	linear	0.0337335	False	False
cg24457521	0.339315	-0.0475414	0.421813	linear	0.0475414	False	False
cg02988171	0.0878863	-0.0848087	0.134953	linear	0.0848087	False	False
cg14193339	0.272065	-0.0546364	0.351006	linear	0.0546364	False	False
cg09098904	0.000647591	0.168585	0.00214342	linear	0.168585	True	False
cg04663622	0.0264582	-0.110152	0.0484268	linear	0.110152	True	False
cg26657086	6.04831e-12	0.332631	4.54786e-10	linear	0.332631	True	False
cg13426637	1.19804e-05	0.215383	8.19182e-05	linear	0.215383	True	False
cg19366381	7.57368e-10	0.299293	2.57079e-08	linear	0.299293	True	False
cg20070852	0.160183	0.0698323	0.224855	linear	0.0698323	False	False
cg07921030	0.173052	0.067749	0.240022	linear	0.067749	False	False
cg14970597	1.43153e-06	0.236566	1.41431e-05	linear	0.236566	True	False
cg07083481	0.875882	-0.0077755	0.905093	linear	0.0077755	False	False
cg26700447	0.00158657	0.156265	0.00450676	linear	0.156265	True	False
cg11855705	2.16466e-11	0.324223	1.31675e-09	linear	0.324223	True	False
cg16387850	0.00344945	0.144824	0.00863276	linear	0.144824	True	False
cg16975045	3.12932e-06	0.229003	2.70888e-05	linear	0.229003	True	False
cg25899147	0.000128765	0.18889	0.000571039	linear	0.18889	True	False
cg14431006	0.103552	0.0809069	0.155171	linear	0.0809069	False	False
cg04835163	0.00356501	0.144321	0.00887654	linear	0.144321	True	False
cg11222219	0.519161	0.0320836	0.598031	linear	0.0320836	False	False
cg08733774	0.1386	-0.0736292	0.198809	linear	0.0736292	False	False
cg26071755	0.0743831	-0.0886497	0.117062	linear	0.0886497	False	False
cg15640870	0.319249	0.0495532	0.401019	linear	0.0495532	False	False
cg14530560	0.0781289	-0.0875311	0.122049	linear	0.0875311	False	False
cg08785155	0.667382	-0.0213914	0.731644	linear	0.0213914	False	False
cg13677965	0.51678	0.0322665	0.59582	linear	0.0322665	False	False
cg07845406	1.49762e-05	-0.213032	9.83742e-05	linear	0.213032	True	False
cg26548492	0.809349	0.0120104	0.85152	linear	0.0120104	False	False
cg14420668	3.28111e-08	0.269962	6.04671e-07	linear	0.269962	True	False
cg20277781	3.08559e-10	0.305814	1.21159e-08	linear	0.305814	True	False
cg20107201	0.293731	-0.0522347	0.374111	linear	0.0522347	False	False
cg25592910	0.00551108	0.137517	0.0128131	linear	0.137517	True	False
cg21181498	0.0666925	-0.0910986	0.106674	linear	0.0910986	False	False
cg19678730	0.000104195	0.191398	0.00048043	linear	0.191398	True	False
cg23667933	0.0461712	-0.0990139	0.0778943	linear	0.0990139	False	False
cg12362059	0.00457475	-0.140461	0.0109566	linear	0.140461	True	False
cg11160820	0.0632661	-0.0922648	0.102003	linear	0.0922648	False	False
cg07156182	0.000612033	-0.169333	0.00204648	linear	0.169333	True	False
cg12080909	0.756965	-0.0154053	0.80813	linear	0.0154053	False	False
cg19204194	0.316183	0.0498677	0.397809	linear	0.0498677	False	False
cg23897733	0.020696	-0.11479	0.039303	linear	0.11479	True	False
cg02908942	0.00012365	0.189372	0.000552332	linear	0.189372	True	False
cg18318941	6.92911e-12	0.331747	5.10141e-10	linear	0.331747	True	False
cg03280420	0.276737	-0.0541079	0.355993	linear	0.0541079	False	False
cg25875537	0.459146	-0.0368393	0.541004	linear	0.0368393	False	False
cg21769820	0.000383068	0.175429	0.0013928	linear	0.175429	True	False
cg04836020	0.29457	0.0521441	0.374994	linear	0.0521441	False	False
cg23815775	0.0328537	-0.105931	0.0582443	linear	0.105931	False	False
cg16471830	0.0400861	-0.101931	0.0690315	linear	0.101931	False	False
cg25262481	0.113586	0.078648	0.167881	linear	0.078648	False	False
cg23162554	0.84592	0.00967389	0.881223	linear	0.00967389	False	False
cg27176796	0.00118433	0.16038	0.00353385	linear	0.16038	True	False
cg07476653	0.000412908	-0.174467	0.00148072	linear	0.174467	True	False
cg26847438	0.00459639	-0.140387	0.0110001	linear	0.140387	True	False
cg16179619	0.0261655	-0.110366	0.0479726	linear	0.110366	True	False
cg10776104	0.0189432	-0.116425	0.0364487	linear	0.116425	True	False
cg01288067	0.00221566	-0.15144	0.0059541	linear	0.15144	True	False
cg14241074	0.0544808	-0.0955128	0.0897674	linear	0.0955128	False	False
cg07816687	0.222691	-0.0606492	0.296704	linear	0.0606492	False	False
cg11441617	1.13173e-08	0.278597	2.46975e-07	linear	0.278597	True	False
cg22687569	0.492382	0.0341671	0.572817	linear	0.0341671	False	False
cg15014369	6.68172e-05	0.196561	0.00033433	linear	0.196561	True	False
cg20383064	4.29695e-06	0.225861	3.51795e-05	linear	0.225861	True	False
cg08875297	0.292768	0.0523388	0.373098	linear	0.0523388	False	False
cg02955343	3.75411e-08	0.268847	6.77229e-07	linear	0.268847	True	False
cg01177709	0.000622537	0.169108	0.00207497	linear	0.169108	True	False
cg26814847	1.82414e-05	-0.210933	0.000115714	linear	0.210933	True	False
cg18261877	0.00331773	0.145417	0.00835101	linear	0.145417	True	False
cg12235144	0.00159214	-0.156215	0.00451996	linear	0.156215	True	False
cg14406501	0.00470527	-0.140019	0.0112178	linear	0.140019	True	False
cg12303232	5.56405e-05	0.19865	0.000287776	linear	0.19865	True	False
cg02951974	0.00706709	-0.133497	0.0158112	linear	0.133497	True	False
cg15139668	0.000872997	0.164573	0.00274394	linear	0.164573	True	False
cg17168535	0.749309	-0.0159071	0.801673	linear	0.0159071	False	False
cg12894990	0.263139	0.0556637	0.34139	linear	0.0556637	False	False
cg14639753	0.00105899	0.16193	0.00322064	linear	0.16193	True	False
cg00992659	0.00704026	-0.133559	0.0157608	linear	0.133559	True	False
cg04419707	0.0108182	-0.126363	0.0226512	linear	0.126363	True	False
cg21451869	0.0688741	-0.0903814	0.109621	linear	0.0903814	False	False
cg00148587	0.0195861	0.115811	0.0374938	linear	0.115811	True	False
cg02812207	0.0238078	0.112164	0.0442765	linear	0.112164	True	False
cg20259398	0.0188938	-0.116473	0.0363689	linear	0.116473	True	False
cg02004641	0.000118489	-0.189879	0.000533656	linear	0.189879	True	False
cg00124488	0.440817	0.038359	0.523166	linear	0.038359	False	False
cg10042532	2.35544e-09	0.290812	6.6186e-08	linear	0.290812	True	False
cg18491397	0.0060324	0.136068	0.0138275	linear	0.136068	True	False
cg02341139	0.000765126	0.166355	0.00246163	linear	0.166355	True	False
cg18422371	5.58334e-05	0.19861	0.000288589	linear	0.19861	True	False
cg24828316	0.000254214	0.180604	0.000994294	linear	0.180604	True	False
cg16047279	0.0287966	-0.108516	0.0520532	linear	0.108516	False	False
cg00884529	0.0600639	-0.0934028	0.0975644	linear	0.0934028	False	False
cg17275844	6.8568e-05	-0.196264	0.000341567	linear	0.196264	True	False
cg17504765	7.39001e-05	-0.195402	0.000363212	linear	0.195402	True	False
cg16021909	0.0672342	-0.0909187	0.107406	linear	0.0909187	False	False
cg13845952	0.800895	0.0125541	0.844618	linear	0.0125541	False	False
cg21105493	0.00073459	0.166902	0.00237964	linear	0.166902	True	False
cg25594899	0.872135	-0.00801228	0.902197	linear	0.00801228	False	False
cg07002403	0.60704	0.0255992	0.678431	linear	0.0255992	False	False
cg00994541	8.41102e-05	0.193903	0.000403918	linear	0.193903	True	False
cg22091297	0.507329	0.032997	0.586966	linear	0.032997	False	False
cg00351750	0.0911795	0.0839448	0.139276	linear	0.0839448	False	False
cg27265170	0.181662	0.066419	0.250026	linear	0.066419	False	False
cg01012082	0.00115789	0.160694	0.00346808	linear	0.160694	True	False
cg02748539	0.725127	0.017503	0.781229	linear	0.017503	False	False
cg13440003	0.0705883	-0.0898308	0.111926	linear	0.0898308	False	False
cg07755196	0.654865	0.0222508	0.720647	linear	0.0222508	False	False
cg01115990	0.267516	0.0551571	0.346089	linear	0.0551571	False	False
cg06596654	0.0120013	0.124572	0.0247433	linear	0.124572	True	False
cg18345386	0.068263	-0.0905804	0.108796	linear	0.0905804	False	False
cg26082838	0.291227	0.0525061	0.371449	linear	0.0525061	False	False
cg25968469	0.00125569	0.159565	0.00370997	linear	0.159565	True	False
cg19584803	4.5775e-07	-0.247159	5.47775e-06	linear	0.247159	True	False
cg09026448	0.0066917	0.134388	0.0150992	linear	0.134388	True	False
cg27556492	0.00339608	0.145062	0.00851901	linear	0.145062	True	False
cg25109396	0.0523342	0.096372	0.0867268	linear	0.096372	False	False
cg01973349	0.000351633	0.176522	0.00129808	linear	0.176522	True	False
cg18685071	0.385522	0.0431796	0.46885	linear	0.0431796	False	False
cg18963239	0.000723436	0.167107	0.0023494	linear	0.167107	True	False
cg20017464	0.0247928	-0.111395	0.0458211	linear	0.111395	True	False
cg26338723	0.00467506	0.14012	0.0111592	linear	0.14012	True	False
cg09517010	0.0263504	0.110231	0.0482582	linear	0.110231	True	False
cg03917077	0.0215945	-0.113999	0.0407423	linear	0.113999	True	False
cg00308659	0.0127774	0.12348	0.0260914	linear	0.12348	True	False
cg11687746	0.00595239	-0.136282	0.0136714	linear	0.136282	True	False
cg19199752	0.832056	0.0105569	0.870046	linear	0.0105569	False	False
cg15618210	3.46914e-05	0.203943	0.000195598	linear	0.203943	True	False
cg14016390	4.27477e-09	0.286243	1.09127e-07	linear	0.286243	True	False
cg19461907	2.06737e-05	0.20959	0.000128266	linear	0.20959	True	False
cg22508391	0.538076	0.0306453	0.615736	linear	0.0306453	False	False
cg18226335	9.20815e-05	-0.192848	0.000434555	linear	0.192848	True	False
cg19437060	0.00123563	-0.15979	0.00366081	linear	0.15979	True	False
cg24125269	9.80734e-08	0.26075	1.5145e-06	linear	0.26075	True	False
cg13066693	4.32872e-07	0.247666	5.22986e-06	linear	0.247666	True	False
cg26112871	0.00674145	0.134268	0.0151961	linear	0.134268	True	False
cg17583526	0.00743701	-0.13266	0.0165075	linear	0.13266	True	False
cg26405835	0.00520422	0.138428	0.0122102	linear	0.138428	True	False
cg03267160	0.820797	0.0112764	0.86087	linear	0.0112764	False	False
cg09965939	0.00981089	0.12803	0.020866	linear	0.12803	True	False
cg08683831	0.00641284	0.13508	0.014565	linear	0.13508	True	False
cg24614770	0.155693	-0.0705886	0.219488	linear	0.0705886	False	False
cg20087776	0.00224894	-0.151221	0.0060296	linear	0.151221	True	False
cg10674793	0.321245	0.0493494	0.403119	linear	0.0493494	False	False
cg09003876	0.000467321	-0.172868	0.00163969	linear	0.172868	True	False
cg03792491	7.83715e-07	0.242224	8.58642e-06	linear	0.242224	True	False
cg23755033	8.402e-14	0.359105	1.34602e-11	linear	0.359105	True	False
cg02893619	7.72911e-09	0.28162	1.79237e-07	linear	0.28162	True	False
cg20463995	0.0528612	-0.0961584	0.0874724	linear	0.0961584	False	False
cg11570697	0.00730745	0.132949	0.0162645	linear	0.132949	True	False
cg23304085	0.000723461	-0.167107	0.00234946	linear	0.167107	True	False
cg08276412	1.39032e-05	-0.213818	9.2551e-05	linear	0.213818	True	False
cg04339613	0.0122559	-0.124207	0.0251916	linear	0.124207	True	False
cg11060661	0.0133839	0.122666	0.0271311	linear	0.122666	True	False
cg21636911	0.958552	-0.00258723	0.969023	linear	0.00258723	False	False
cg02460251	0.468523	-0.0360749	0.550074	linear	0.0360749	False	False
cg06701443	0.0390476	-0.102465	0.0675063	linear	0.102465	False	False
cg01133655	0.510904	0.0327199	0.590279	linear	0.0327199	False	False
cg19013594	0.00116803	0.160573	0.00349331	linear	0.160573	True	False
cg19681107	0.420931	-0.0400494	0.503626	linear	0.0400494	False	False
cg02223962	0.481737	-0.0350119	0.562666	linear	0.0350119	False	False
cg22125110	1.07463e-05	0.216518	7.48257e-05	linear	0.216518	True	False
cg26979279	0.000801635	-0.165727	0.00255813	linear	0.165727	True	False
cg06918887	0.457353	-0.0369865	0.539276	linear	0.0369865	False	False
cg13267247	1.9551e-09	0.292224	5.67494e-08	linear	0.292224	True	False
cg26131292	0.00308872	0.1465	0.00786381	linear	0.1465	True	False
cg01035689	0.132123	-0.0748566	0.190859	linear	0.0748566	False	False
cg24503796	0.0496553	-0.0974866	0.0828966	linear	0.0974866	False	False
cg03828522	1.17728e-11	0.328272	7.94225e-10	linear	0.328272	True	False
cg24331934	0.000327476	0.177425	0.00122444	linear	0.177425	True	False
cg14692377	1.81278e-16	0.39327	9.00975e-14	linear	0.39327	True	True
cg15065139	0.593929	-0.026537	0.666549	linear	0.026537	False	False
cg09796602	1.3246e-08	0.277339	2.82248e-07	linear	0.277339	True	False
cg04716048	0.158504	-0.0701132	0.22284	linear	0.0701132	False	False
cg10931901	0.382473	-0.0434571	0.465751	linear	0.0434571	False	False
cg10484617	6.23013e-08	0.26461	1.03388e-06	linear	0.26461	True	False
cg11661281	2.81324e-13	0.351873	3.58359e-11	linear	0.351873	True	False
cg24706213	0.605479	0.0257104	0.677058	linear	0.0257104	False	False
cg01472101	0.00628416	0.135408	0.0143181	linear	0.135408	True	False
cg06391577	0.0446759	0.0996992	0.075724	linear	0.0996992	False	False
cg01061697	0.0851733	-0.0855401	0.131375	linear	0.0855401	False	False
cg21639236	0.0744846	-0.0886188	0.117195	linear	0.0886188	False	False
cg07796475	0.147701	-0.0719769	0.209894	linear	0.0719769	False	False
cg19900346	0.062055	-0.0926895	0.100321	linear	0.0926895	False	False
cg24946177	0.895464	-0.00654108	0.920523	linear	0.00654108	False	False
cg16521443	5.98295e-14	0.361104	1.02137e-11	linear	0.361104	True	False
cg22813950	0.533823	-0.0309664	0.611824	linear	0.0309664	False	False
cg09372272	0.0308238	-0.107188	0.0551608	linear	0.107188	False	False
cg22118369	0.000139813	0.187906	0.000610717	linear	0.187906	True	False
cg16561911	2.52921e-10	0.307237	1.02573e-08	linear	0.307237	True	False
cg03959661	0.677253	0.0207181	0.740387	linear	0.0207181	False	False
cg16562288	1.76652e-07	0.25565	2.47999e-06	linear	0.25565	True	False
cg15730481	0.422727	-0.0398949	0.505435	linear	0.0398949	False	False
cg13235992	4.12285e-05	-0.202024	0.000225329	linear	0.202024	True	False
cg01095183	0.73076	-0.0171297	0.786023	linear	0.0171297	False	False
cg00457720	2.95895e-05	0.205695	0.000171908	linear	0.205695	True	False
cg07209634	0.770087	-0.0145488	0.819135	linear	0.0145488	False	False
cg00074348	0.16917	0.0683649	0.235478	linear	0.0683649	False	False
cg17649599	0.111097	-0.0791931	0.164768	linear	0.0791931	False	False
cg04638679	0.797024	0.0128036	0.84149	linear	0.0128036	False	False
cg23374762	0.00173313	-0.155002	0.00484831	linear	0.155002	True	False
cg11981868	0.000316268	0.177865	0.00119016	linear	0.177865	True	False
cg26563737	1.36999e-06	0.236983	1.36399e-05	linear	0.236983	True	False
cg06373011	0.00121828	-0.159987	0.00361748	linear	0.159987	True	False
cg06021189	1.79462e-06	0.234406	1.7103e-05	linear	0.234406	True	False
cg18353597	9.17224e-05	0.192893	0.000433239	linear	0.192893	True	False
cg21475747	0.0921226	-0.083702	0.140504	linear	0.083702	False	False
cg11846968	0.00072738	0.167035	0.00236001	linear	0.167035	True	False
cg19604369	0.0899536	0.0842634	0.137665	linear	0.0842634	False	False
cg10102384	0.00298096	0.147035	0.00763284	linear	0.147035	True	False
cg03333893	0.172699	0.0678047	0.239615	linear	0.0678047	False	False
cg03143959	0.00256272	-0.149294	0.00672374	linear	0.149294	True	False
cg00454517	0.0211628	0.114376	0.0400573	linear	0.114376	True	False
cg08118034	0.00493844	0.139258	0.0116799	linear	0.139258	True	False
cg20566840	6.74566e-07	0.243611	7.57842e-06	linear	0.243611	True	False
cg25451194	0.00627161	0.13544	0.0142936	linear	0.13544	True	False
cg13783764	1.28267e-15	0.38281	4.4944e-13	linear	0.38281	True	True
cg26721450	5.16283e-11	0.318339	2.72486e-09	linear	0.318339	True	False
cg21167905	0.132977	-0.0746922	0.191921	linear	0.0746922	False	False
cg02331198	0.929115	-0.00442856	0.946252	linear	0.00442856	False	False
cg22684843	0.000690878	-0.167723	0.00226166	linear	0.167723	True	False
cg12771715	0.0012454	-0.15968	0.00368492	linear	0.15968	True	False
cg22637772	9.54902e-06	-0.217745	6.78627e-05	linear	0.217745	True	False
cg07863240	0.0339894	-0.105256	0.0599769	linear	0.105256	False	False
cg22799499	0.777671	0.0140557	0.825408	linear	0.0140557	False	False
cg26855918	0.00141099	-0.157927	0.00408649	linear	0.157927	True	False
cg10472288	0.000325107	0.177517	0.00121698	linear	0.177517	True	False
cg22958715	0.0859622	0.0853255	0.132407	linear	0.0853255	False	False
cg25152348	0.519512	0.0320567	0.598365	linear	0.0320567	False	False
cg21752601	6.14791e-08	0.264722	1.02227e-06	linear	0.264722	True	False
cg18496447	0.000188128	0.184316	0.000778358	linear	0.184316	True	False
cg10644176	0.00651062	-0.134834	0.0147532	linear	0.134834	True	False
cg01091751	2.87314e-05	0.206017	0.000167802	linear	0.206017	True	False
cg20643094	0.00389257	-0.142971	0.00956086	linear	0.142971	True	False
cg06228828	5.49551e-06	0.223393	4.30653e-05	linear	0.223393	True	False
cg27352373	0.00671929	0.134321	0.0151531	linear	0.134321	True	False
cg24743290	0.000141538	0.187759	0.000616987	linear	0.187759	True	False
cg26259758	0.00118745	-0.160344	0.00354176	linear	0.160344	True	False
cg06435639	0.0260048	-0.110484	0.0477228	linear	0.110484	True	False
cg14914822	0.445762	0.0379455	0.52802	linear	0.0379455	False	False
cg23835967	0.942337	-0.00360093	0.956385	linear	0.00360093	False	False
cg22864340	4.8127e-06	0.224727	3.86456e-05	linear	0.224727	True	False
cg23878318	0.0122868	0.124163	0.0252456	linear	0.124163	True	False
cg14044707	0.00719938	-0.133193	0.0160597	linear	0.133193	True	False
cg10357657	1.17766e-08	-0.27828	2.55646e-07	linear	0.27828	True	False
cg25679366	0.378121	-0.0438555	0.461385	linear	0.0438555	False	False
cg01909833	0.00691198	-0.13386	0.0155177	linear	0.13386	True	False
cg15897774	0.573176	0.028041	0.647874	linear	0.028041	False	False
cg04967200	0.00526802	0.138235	0.0123361	linear	0.138235	True	False
cg12209160	0.00067518	-0.16803	0.00221853	linear	0.16803	True	False
cg26074575	0.0879376	-0.084795	0.135019	linear	0.084795	False	False
cg14987002	0.616859	-0.0249027	0.687239	linear	0.0249027	False	False
cg25709335	1.33735e-06	0.237212	1.33693e-05	linear	0.237212	True	False
cg03260799	0.481575	0.0350248	0.562512	linear	0.0350248	False	False
cg08468772	8.91528e-12	0.3301	6.28374e-10	linear	0.3301	True	False
cg19582256	0.000180252	-0.184837	0.000751478	linear	0.184837	True	False
cg11038604	0.0291628	-0.10827	0.0526152	linear	0.10827	False	False
cg08300346	0.000400685	-0.174853	0.00144474	linear	0.174853	True	False
cg00906220	0.00539641	-0.137852	0.0125899	linear	0.137852	True	False
cg13293246	0.000399518	0.17489	0.00144137	linear	0.17489	True	False
cg22559878	0.602225	0.0259425	0.674148	linear	0.0259425	False	False
cg23210049	0.00285977	-0.147658	0.0073712	linear	0.147658	True	False
cg00177456	0.00844094	0.130561	0.0183728	linear	0.130561	True	False
cg14101193	0.0842588	-0.0857909	0.13018	linear	0.0857909	False	False
cg25201811	0.00301647	-0.146857	0.00770865	linear	0.146857	True	False
cg11935459	2.85177e-06	0.229914	2.51004e-05	linear	0.229914	True	False
cg09039782	0.367059	-0.0448811	0.450267	linear	0.0448811	False	False
cg06089960	2.53186e-07	0.252476	3.3461e-06	linear	0.252476	True	False
cg18882448	0.0433898	-0.100304	0.0738635	linear	0.100304	False	False
cg05553348	0.182309	-0.066321	0.250767	linear	0.066321	False	False
cg05921271	0.0183349	-0.117023	0.0354518	linear	0.117023	True	False
cg09276655	0.0014918	0.15714	0.00428166	linear	0.15714	True	False
cg23652770	0.000421954	-0.174188	0.00150713	linear	0.174188	True	False
cg05046722	4.5773e-06	0.22523	3.70759e-05	linear	0.22523	True	False
cg16969025	0.0134713	-0.122552	0.027283	linear	0.122552	True	False
cg12986338	0.341677	-0.0473097	0.424327	linear	0.0473097	False	False
cg18841894	0.0168555	-0.118553	0.0329995	linear	0.118553	True	False
cg13995854	9.04443e-07	-0.240891	9.67789e-06	linear	0.240891	True	False
cg04962027	0.956136	-0.00273818	0.967148	linear	0.00273818	False	False
cg07267296	0.0479326	-0.0982301	0.0804096	linear	0.0982301	False	False
cg02850742	5.25138e-05	0.199305	0.000274451	linear	0.199305	True	False
cg26605700	4.13826e-18	0.412482	4.02699e-15	linear	0.412482	True	True
cg00892393	0.000309	-0.178159	0.00116809	linear	0.178159	True	False
cg08461840	0.0352034	-0.104555	0.06179	linear	0.104555	False	False
cg02892367	0.00111749	0.161187	0.0033679	linear	0.161187	True	False
cg15442792	0.000538049	0.17103	0.00184018	linear	0.17103	True	False
cg18050733	0.144764	0.0725014	0.206325	linear	0.0725014	False	False
cg00987630	0.000188093	-0.184318	0.000778225	linear	0.184318	True	False
cg03846288	0.000758131	-0.166479	0.00244278	linear	0.166479	True	False
cg11029191	0.0410719	-0.101434	0.0704855	linear	0.101434	False	False
cg00067124	0.702914	-0.0189849	0.762392	linear	0.0189849	False	False
cg05938001	0.371717	0.044447	0.454949	linear	0.044447	False	False
cg25391194	5.16547e-11	0.318335	2.72547e-09	linear	0.318335	True	False
cg01349370	0.321782	-0.0492948	0.403668	linear	0.0492948	False	False
cg17211349	0.000195619	0.183838	0.000803861	linear	0.183838	True	False
cg22311633	0.000197728	-0.183707	0.000810993	linear	0.183707	True	False
cg06655100	0.638776	0.0233653	0.706542	linear	0.0233653	False	False
cg11902004	0.000331938	0.177254	0.00123832	linear	0.177254	True	False
cg11359210	0.00241638	-0.150164	0.00640135	linear	0.150164	True	False
cg12159259	0.00627849	0.135422	0.0143071	linear	0.135422	True	False
cg16397794	0.449003	-0.037676	0.531148	linear	0.037676	False	False
cg11688219	9.44674e-06	-0.217856	6.72565e-05	linear	0.217856	True	False
cg05366401	0.0868515	-0.0850855	0.133581	linear	0.0850855	False	False
cg05051328	0.557225	0.0292146	0.63337	linear	0.0292146	False	False
cg18437839	3.14949e-08	0.2703	5.84591e-07	linear	0.2703	True	False
cg03733992	0.000324362	-0.177546	0.00121472	linear	0.177546	True	False
cg25062357	0.0640591	-0.0919904	0.103088	linear	0.0919904	False	False
cg16147957	7.23533e-05	-0.195646	0.000356967	linear	0.195646	True	False
cg15914828	0.460268	0.0367474	0.542123	linear	0.0367474	False	False
cg12750378	0.00513967	-0.138626	0.0120833	linear	0.138626	True	False
cg04157658	0.000317365	0.177822	0.00119344	linear	0.177822	True	False
cg20876466	0.00181708	0.154321	0.0050457	linear	0.154321	True	False
cg14845689	0.0013621	-0.158424	0.00396885	linear	0.158424	True	False
cg00148223	1.4636e-05	0.213275	9.65133e-05	linear	0.213275	True	False
cg13566674	2.28779e-05	-0.208497	0.000139338	linear	0.208497	True	False
cg01190989	0.00055453	0.170634	0.0018867	linear	0.170634	True	False
cg23693752	0.130747	0.0751234	0.189189	linear	0.0751234	False	False
cg14638189	0.00232731	0.150718	0.00620308	linear	0.150718	True	False
cg25593948	0.00044766	-0.173424	0.00158236	linear	0.173424	True	False
cg10650299	0.0229328	0.112871	0.0428934	linear	0.112871	True	False
cg17169566	0.979769	0.00126242	0.985145	linear	0.00126242	False	False
cg15107871	5.84734e-08	0.265144	9.81323e-07	linear	0.265144	True	False
cg24808318	0.001171	-0.160538	0.00350062	linear	0.160538	True	False
cg08482108	0.00890224	-0.129671	0.0192168	linear	0.129671	True	False
cg01998257	0.813562	0.01174	0.854953	linear	0.01174	False	False
cg13451220	5.27435e-06	-0.223807	4.16632e-05	linear	0.223807	True	False
cg03611598	0.0178747	-0.117487	0.0346909	linear	0.117487	True	False
cg07057687	2.12002e-05	0.20932	0.000130942	linear	0.20932	True	False
cg06755471	0.00163723	0.155816	0.00462498	linear	0.155816	True	False
cg14003974	2.6714e-10	0.306846	1.07484e-08	linear	0.306846	True	False
cg16569376	0.0791016	-0.0872478	0.12336	linear	0.0872478	False	False
cg22722891	0.136661	-0.073992	0.196439	linear	0.073992	False	False
cg24517925	0.000550285	-0.170735	0.0018744	linear	0.170735	True	False
cg25228773	0.925738	0.00464013	0.943751	linear	0.00464013	False	False
cg20180148	0.0289253	-0.10843	0.0522521	linear	0.10843	False	False
cg09462936	4.75577e-06	0.224847	3.82773e-05	linear	0.224847	True	False
cg05041984	0.435916	-0.0387715	0.518386	linear	0.0387715	False	False
cg25730577	0.96289	0.00231626	0.972296	linear	0.00231626	False	False
cg04612949	0.00241492	-0.150173	0.00639831	linear	0.150173	True	False
cg10627428	0.0137321	-0.122214	0.0277327	linear	0.122214	True	False
cg24862787	4.93894e-07	0.246468	5.83228e-06	linear	0.246468	True	False
cg27013478	0.151773	-0.0712627	0.214765	linear	0.0712627	False	False
cg10470489	0.0177798	-0.117584	0.0345349	linear	0.117584	True	False
cg17025683	1.23881e-06	0.237937	1.25427e-05	linear	0.237937	True	False
cg20504007	0.00190294	0.153655	0.00524404	linear	0.153655	True	False
cg02450563	0.000732149	0.166947	0.00237301	linear	0.166947	True	False
cg08740223	0.00173435	0.154992	0.00485111	linear	0.154992	True	False
cg23643526	0.000883806	0.164406	0.00277203	linear	0.164406	True	False
cg10019702	0.00267166	-0.148675	0.00696302	linear	0.148675	True	False
cg00398880	3.21226e-12	0.33671	2.68747e-10	linear	0.33671	True	False
cg20138486	0.822901	0.0111418	0.862591	linear	0.0111418	False	False
cg14227558	0.168684	-0.0684428	0.234907	linear	0.0684428	False	False
cg21066735	0.0156993	-0.119833	0.0310564	linear	0.119833	True	False
cg09676129	0.913239	-0.00542396	0.93421	linear	0.00542396	False	False
cg08799655	0.102999	0.0810362	0.154461	linear	0.0810362	False	False
cg11575942	0.068812	0.0904016	0.109535	linear	0.0904016	False	False
cg09463882	0.390419	-0.0427367	0.473764	linear	0.0427367	False	False
cg09158745	0.00257402	-0.149229	0.00674908	linear	0.149229	True	False
cg26822551	0.00975251	0.128132	0.0207591	linear	0.128132	True	False
cg13314310	0.112495	0.0788858	0.166503	linear	0.0788858	False	False
cg08680731	0.745026	-0.0161885	0.798034	linear	0.0161885	False	False
cg00158528	0.541707	-0.030372	0.619088	linear	0.030372	False	False
cg05164758	0.385861	0.0431489	0.469168	linear	0.0431489	False	False
cg03271520	1.33478e-08	0.277278	2.83923e-07	linear	0.277278	True	False
cg08417719	2.29362e-08	0.2729	4.4784e-07	linear	0.2729	True	False
cg05315195	0.0100735	-0.127582	0.0213248	linear	0.127582	True	False
cg01284869	3.91944e-05	-0.202589	0.000216141	linear	0.202589	True	False
cg01792145	0.644542	0.0229646	0.71159	linear	0.0229646	False	False
cg17211562	0.177301	-0.0670867	0.244981	linear	0.0670867	False	False
cg03111938	0.215233	-0.0616372	0.288288	linear	0.0616372	False	False
cg24071177	2.85831e-06	0.229892	2.51495e-05	linear	0.229892	True	False
cg06941879	1.40264e-05	-0.213725	9.31877e-05	linear	0.213725	True	False
cg09008417	0.309811	-0.0505279	0.391123	linear	0.0505279	False	False
cg25105522	0.881894	0.00739604	0.909821	linear	0.00739604	False	False
cg18627235	0.0884793	-0.0846512	0.135734	linear	0.0846512	False	False
cg24127743	0.695724	-0.0194681	0.756188	linear	0.0194681	False	False
cg11758861	0.795606	0.0128951	0.840344	linear	0.0128951	False	False
cg02275292	0.0136699	-0.122294	0.0276239	linear	0.122294	True	False
cg03499943	0.962612	-0.00233361	0.972082	linear	0.00233361	False	False
cg09470012	0.00524195	0.138313	0.0122856	linear	0.138313	True	False
cg14494421	0.0105178	0.126845	0.0221226	linear	0.126845	True	False
cg17683948	0.000401533	-0.174826	0.00144707	linear	0.174826	True	False
cg02604967	9.71279e-05	0.192223	0.000453793	linear	0.192223	True	False
cg09457255	0.676495	-0.0207696	0.739713	linear	0.0207696	False	False
cg10276433	8.23659e-06	-0.219271	6.01333e-05	linear	0.219271	True	False
cg00930706	0.744293	-0.0162367	0.797418	linear	0.0162367	False	False
cg15211486	0.000350336	0.176569	0.00129404	linear	0.176569	True	False
cg13178709	0.000176084	0.185122	0.000737273	linear	0.185122	True	False
cg06361272	0.048813	-0.0978474	0.0816744	linear	0.0978474	False	False
cg13450057	0.00528791	0.138175	0.0123754	linear	0.138175	True	False
cg16000300	0.100623	-0.0815988	0.151413	linear	0.0815988	False	False
cg02152108	0.829381	-0.0107277	0.86786	linear	0.0107277	False	False
cg07094915	0.364672	-0.0451049	0.447811	linear	0.0451049	False	False
cg20264566	0.000337471	-0.177044	0.00125516	linear	0.177044	True	False
cg21748751	0.0253172	0.110996	0.0466504	linear	0.110996	True	False
cg17744835	0.023645	0.112294	0.0440222	linear	0.112294	True	False
cg27312391	0.626928	-0.0241936	0.696144	linear	0.0241936	False	False
cg05823146	0.00945945	-0.128648	0.0202297	linear	0.128648	True	False
cg13196826	0.986197	0.000861278	0.989854	linear	0.000861278	False	False
cg18012383	0.0981687	-0.0821911	0.148293	linear	0.0821911	False	False
cg11394276	0.000116891	-0.19004	0.00052781	linear	0.19004	True	False
cg27130774	0.000618647	0.169191	0.00206455	linear	0.169191	True	False
cg08066140	0.33612	0.0478565	0.418494	linear	0.0478565	False	False
cg21649013	0.0293462	0.108148	0.0528991	linear	0.108148	False	False
cg09753043	0.218324	-0.0612248	0.291798	linear	0.0612248	False	False
cg09238000	0.00482723	0.139617	0.01146	linear	0.139617	True	False
cg25907043	0.79047	-0.0132267	0.83608	linear	0.0132267	False	False
cg25221341	0.305602	-0.0509689	0.386653	linear	0.0509689	False	False
cg19181692	0.0619147	0.0927392	0.10013	linear	0.0927392	False	False
cg11016563	8.23073e-06	-0.219278	6.01059e-05	linear	0.219278	True	False
cg17330200	0.000886924	-0.164358	0.00277988	linear	0.164358	True	False
cg21964481	0.49719	0.0337887	0.577328	linear	0.0337887	False	False
cg14924469	0.000648278	0.168571	0.00214522	linear	0.168571	True	False
cg02059509	3.08051e-05	0.205253	0.00017762	linear	0.205253	True	False
cg17557141	0.652579	0.0224084	0.718675	linear	0.0224084	False	False
cg19594305	0.00810293	-0.131241	0.0177529	linear	0.131241	True	False
cg11205589	0.000101453	0.191712	0.000470038	linear	0.191712	True	False
cg09735274	0.608211	-0.0255158	0.679488	linear	0.0255158	False	False
cg27010645	0.0040339	-0.14242	0.0098541	linear	0.14242	True	False
cg22516376	0.175663	-0.0673406	0.243079	linear	0.0673406	False	False
cg08330778	0.000422076	-0.174184	0.00150748	linear	0.174184	True	False
cg00418068	2.36556e-05	0.208135	0.000143233	linear	0.208135	True	False
cg27512565	0.757838	0.0153481	0.808906	linear	0.0153481	False	False
cg14515453	0.475766	-0.0354902	0.556956	linear	0.0354902	False	False
cg21608489	0.456439	0.0370615	0.538412	linear	0.0370615	False	False
cg14309916	0.140831	0.0732167	0.20152	linear	0.0732167	False	False
cg16726772	3.7204e-05	0.203168	0.000207138	linear	0.203168	True	False
cg00248638	0.412602	0.0407712	0.495588	linear	0.0407712	False	False
cg07526439	0.000901299	0.164139	0.00281719	linear	0.164139	True	False
cg13264018	2.1814e-07	0.253795	2.95796e-06	linear	0.253795	True	False
cg12148919	0.00688867	-0.133915	0.0154744	linear	0.133915	True	False
cg05930034	0.0510529	0.096899	0.0848945	linear	0.096899	False	False
cg03601354	0.0016219	-0.155951	0.00458971	linear	0.155951	True	False
cg13333737	0.494029	-0.0340372	0.574338	linear	0.0340372	False	False
cg22496809	0.143856	-0.0726652	0.205229	linear	0.0726652	False	False
cg04655299	2.2364e-05	-0.208743	0.000136731	linear	0.208743	True	False
cg10950593	0.150491	0.0714859	0.213232	linear	0.0714859	False	False
cg08542976	4.35503e-05	0.201412	0.000235503	linear	0.201412	True	False
cg08003150	0.217866	-0.0612856	0.29128	linear	0.0612856	False	False
cg04678916	0.00223374	-0.151321	0.00599524	linear	0.151321	True	False
cg10579705	0.332814	-0.0481846	0.415084	linear	0.0481846	False	False
cg08662168	0.0368685	0.103627	0.0642803	linear	0.103627	False	False
cg26992010	0.0439352	-0.100046	0.0746469	linear	0.100046	False	False
cg13354523	5.85618e-08	0.265132	9.82537e-07	linear	0.265132	True	False
cg14253932	0.000541291	-0.170951	0.00184932	linear	0.170951	True	False
cg18845838	2.2048e-06	-0.232421	2.03006e-05	linear	0.232421	True	False
cg17809414	0.434216	0.0389152	0.516786	linear	0.0389152	False	False
cg04137405	1.75045e-05	0.211374	0.000111846	linear	0.211374	True	False
cg01101742	0.922878	0.0048194	0.941533	linear	0.0048194	False	False
cg12733595	1.84336e-05	-0.210821	0.000116687	linear	0.210821	True	False
cg16416152	0.000205209	-0.183251	0.000835612	linear	0.183251	True	False
cg03285468	0.000739074	0.166821	0.00239197	linear	0.166821	True	False
cg02169279	3.09536e-05	-0.2052	0.000178334	linear	0.2052	True	False
cg05055844	1.16317e-11	0.328351	7.86005e-10	linear	0.328351	True	False
cg18298815	0.702214	-0.0190319	0.761782	linear	0.0190319	False	False
cg11958876	0.000599498	0.169607	0.00201235	linear	0.169607	True	False
cg22687475	0.0079227	0.131615	0.017418	linear	0.131615	True	False
cg07235577	0.000195122	0.183869	0.000802149	linear	0.183869	True	False
cg19225688	0.00515891	0.138567	0.0121218	linear	0.138567	True	False
cg02048654	4.33314e-07	0.247657	5.23417e-06	linear	0.247657	True	False
cg00625177	0.0449323	0.0995803	0.0760963	linear	0.0995803	False	False
cg05498379	0.292963	0.0523178	0.3733	linear	0.0523178	False	False
cg01439753	0.000149412	0.187108	0.000644631	linear	0.187108	True	False
cg09501892	0.783385	0.0136851	0.830223	linear	0.0136851	False	False
cg03860037	0.093116	-0.0834484	0.141798	linear	0.0834484	False	False
cg17806989	0.0032067	0.145933	0.00811548	linear	0.145933	True	False
cg04875614	0.00187685	0.153855	0.00518337	linear	0.153855	True	False
cg21472542	0.118817	0.077532	0.174413	linear	0.077532	False	False
cg12116363	0.82025	-0.0113114	0.860426	linear	0.0113114	False	False
cg05118364	0.00118674	0.160352	0.00353996	linear	0.160352	True	False
cg14326805	0.157386	-0.0703015	0.221502	linear	0.0703015	False	False
cg06730555	0.114433	0.0784647	0.168946	linear	0.0784647	False	False
cg11886187	0.565063	0.028636	0.640479	linear	0.028636	False	False
cg22078638	0.00139814	-0.158056	0.00405496	linear	0.158056	True	False
cg18495118	0.00354783	0.144395	0.0088399	linear	0.144395	True	False
cg21054703	0.00352728	0.144483	0.00879615	linear	0.144483	True	False
cg12510724	0.00142703	0.157768	0.00412525	linear	0.157768	True	False
cg07172550	0.561452	0.0289021	0.637209	linear	0.0289021	False	False
cg08850388	0.0651777	-0.091608	0.104608	linear	0.091608	False	False
cg16679515	4.85512e-07	-0.246624	5.75107e-06	linear	0.246624	True	False
cg23166590	1.71476e-08	0.275262	3.50599e-07	linear	0.275262	True	False
cg07395075	0.386387	0.0431011	0.469685	linear	0.0431011	False	False
cg17836114	0.0253028	-0.111007	0.0466273	linear	0.111007	True	False
cg15251256	0.483732	0.0348529	0.564594	linear	0.0348529	False	False
cg08900821	0.000122256	-0.189507	0.000547253	linear	0.189507	True	False
cg11614198	0.325918	0.0488757	0.407971	linear	0.0488757	False	False
cg02403929	0.0527128	0.0962184	0.0872631	linear	0.0962184	False	False
cg08051964	9.68214e-08	0.26086	1.49918e-06	linear	0.26086	True	False
cg18808506	7.5717e-10	0.299295	2.57035e-08	linear	0.299295	True	False
cg15951870	6.39083e-05	-0.197071	0.000322236	linear	0.197071	True	False
cg22513396	0.022654	0.113101	0.0424485	linear	0.113101	True	False
cg06466797	0.00250803	-0.149614	0.00660249	linear	0.149614	True	False
cg21451653	0.141766	0.0730452	0.202686	linear	0.0730452	False	False
cg21179956	0.148122	-0.0719023	0.210415	linear	0.0719023	False	False
cg27445386	0.178368	0.0669222	0.246242	linear	0.0669222	False	False
cg04074153	0.167094	0.0686985	0.23306	linear	0.0686985	False	False
cg07229027	0.176618	0.0671923	0.244179	linear	0.0671923	False	False
cg21789085	0.00359395	0.144197	0.00893653	linear	0.144197	True	False
cg14783283	0.801744	-0.0124995	0.845329	linear	0.0124995	False	False
cg23568998	0.326289	-0.0488383	0.40836	linear	0.0488383	False	False
cg13854030	0.000540661	0.170966	0.00184763	linear	0.170966	True	False
cg06464111	0.00101384	-0.162529	0.00310484	linear	0.162529	True	False
cg10883352	0.0909037	0.0840162	0.138917	linear	0.0840162	False	False
cg19851715	0.120917	-0.0770948	0.177027	linear	0.0770948	False	False
cg10399402	0.0222369	0.11345	0.0417772	linear	0.11345	True	False
cg02063360	0.00145867	-0.157458	0.00420229	linear	0.157458	True	False
cg25047469	0.00200207	-0.152919	0.00547042	linear	0.152919	True	False
cg15923139	0.24866	0.0573824	0.325496	linear	0.0573824	False	False
cg18480946	0.000593192	0.169746	0.00199439	linear	0.169746	True	False
cg24740274	0.272843	-0.0545479	0.351858	linear	0.0545479	False	False
cg24867458	3.43519e-06	-0.228083	2.92834e-05	linear	0.228083	True	False
cg12267000	0.246351	-0.0576629	0.323011	linear	0.0576629	False	False
cg00366223	0.293843	-0.0522226	0.374229	linear	0.0522226	False	False
cg26750188	0.00010293	0.191542	0.000475667	linear	0.191542	True	False
cg22128645	0.00902257	0.129445	0.0194344	linear	0.129445	True	False
cg19345165	0.165683	-0.068927	0.231395	linear	0.068927	False	False
cg06405186	0.00517653	-0.138513	0.0121567	linear	0.138513	True	False
cg02940454	0.000938636	-0.163585	0.00291266	linear	0.163585	True	False
cg09838042	0.40166	-0.0417325	0.48489	linear	0.0417325	False	False
cg02452310	0.00593989	0.136316	0.0136462	linear	0.136316	True	False
cg11991903	4.3572e-05	0.201406	0.000235607	linear	0.201406	True	False
cg25051331	4.31128e-06	-0.225828	3.52803e-05	linear	0.225828	True	False
cg05030346	8.08161e-06	0.219466	5.91998e-05	linear	0.219466	True	False
cg12572677	0.000652273	0.168489	0.00215592	linear	0.168489	True	False
cg08343600	6.47801e-20	0.432275	1.26412e-16	linear	0.432275	True	True
cg27193366	0.011085	-0.125944	0.0231326	linear	0.125944	True	False
cg25371503	0.178106	-0.0669626	0.24595	linear	0.0669626	False	False
cg21205071	0.936246	-0.00398206	0.951715	linear	0.00398206	False	False
cg26662102	0.00452338	0.140637	0.0108529	linear	0.140637	True	False
cg05419798	0.00212105	0.152078	0.00574222	linear	0.152078	True	False
cg00377591	0.0141952	-0.121628	0.0285214	linear	0.121628	True	False
cg07068187	4.1494e-06	0.22621	3.41896e-05	linear	0.22621	True	False
cg18352063	0.0239784	-0.112029	0.0445459	linear	0.112029	True	False
cg07532353	0.462012	0.0366048	0.543778	linear	0.0366048	False	False
cg15883094	0.0121255	-0.124393	0.0249628	linear	0.124393	True	False
cg01101647	0.0447274	0.0996753	0.0757972	linear	0.0996753	False	False
cg23935253	0.0647959	0.0917379	0.104089	linear	0.0917379	False	False
cg06826243	0.00268656	0.148592	0.00699488	linear	0.148592	True	False
cg14288066	0.0608645	0.0931137	0.0986775	linear	0.0931137	False	False
cg23543821	1.53473e-05	0.212773	0.000100359	linear	0.212773	True	False
cg01966459	1.30403e-08	0.277465	2.78578e-07	linear	0.277465	True	False
cg24880056	0.887803	0.00702351	0.914515	linear	0.00702351	False	False
cg06843596	0.0460608	0.0990638	0.0777338	linear	0.0990638	False	False
cg04899874	0.0225777	-0.113165	0.0423261	linear	0.113165	True	False
cg09718037	4.49129e-05	0.201066	0.000241508	linear	0.201066	True	False
cg23220071	0.260097	-0.0560193	0.338071	linear	0.0560193	False	False
cg12997635	1.69261e-05	0.211732	0.000108838	linear	0.211732	True	False
cg23997083	0.0104	-0.127038	0.0219113	linear	0.127038	True	False
cg09544705	2.5147e-07	-0.252537	3.32695e-06	linear	0.252537	True	False
cg06791321	0.00694844	-0.133774	0.0155871	linear	0.133774	True	False
cg00396783	0.0123068	0.124135	0.0252803	linear	0.124135	True	False
cg18223117	0.00654479	-0.134749	0.0148197	linear	0.134749	True	False
cg11201398	1.03603e-07	0.260279	1.5846e-06	linear	0.260279	True	False
cg09720701	0.0487404	-0.0978787	0.0815716	linear	0.0978787	False	False
cg08746033	3.29074e-06	0.228507	2.8242e-05	linear	0.228507	True	False
cg10269572	1.90237e-05	0.210484	0.000119755	linear	0.210484	True	False
cg11692191	0.27091	0.054768	0.349763	linear	0.054768	False	False
cg17157893	3.62565e-05	0.203454	0.000202836	linear	0.203454	True	False
cg05782110	0.140523	-0.0732734	0.201147	linear	0.0732734	False	False
cg26334023	0.00188737	-0.153774	0.00520794	linear	0.153774	True	False
cg26741667	0.427547	-0.039482	0.510197	linear	0.039482	False	False
cg04931126	0.0595152	0.0936028	0.0968177	linear	0.0936028	False	False
cg00176876	0.422243	0.0399365	0.504973	linear	0.0399365	False	False
cg11166252	0.101191	0.0814634	0.152145	linear	0.0814634	False	False
cg01363474	0.79078	-0.0132066	0.836335	linear	0.0132066	False	False
cg25601631	0.000603328	-0.169523	0.00202264	linear	0.169523	True	False
cg15583738	0.00714692	0.133313	0.0159628	linear	0.133313	True	False
cg18172823	0.612575	-0.025206	0.683458	linear	0.025206	False	False
cg12592779	0.0128367	-0.123399	0.0261967	linear	0.123399	True	False
cg17278453	0.017569	-0.117801	0.034184	linear	0.117801	True	False
cg11160654	0.383717	0.0433437	0.467012	linear	0.0433437	False	False
cg23659308	0.000126063	0.189142	0.000561096	linear	0.189142	True	False
cg26932018	6.77238e-06	0.221274	5.11674e-05	linear	0.221274	True	False
cg26464410	0.0118218	-0.124833	0.02443	linear	0.124833	True	False
cg04071964	2.52399e-08	0.272118	4.85223e-07	linear	0.272118	True	False
cg04137171	0.0282525	0.108886	0.0512118	linear	0.108886	False	False
cg15787389	0.254802	-0.0566451	0.332282	linear	0.0566451	False	False
cg27467076	0.726341	0.0174224	0.782261	linear	0.0174224	False	False
cg14203827	0.000463659	-0.17297	0.00162929	linear	0.17297	True	False
cg01223011	1.74282e-08	0.275131	3.55228e-07	linear	0.275131	True	False
cg12689055	0.480348	0.0351229	0.561352	linear	0.0351229	False	False
cg24965638	0.0150902	-0.120541	0.0300316	linear	0.120541	True	False
cg08125020	0.0065224	0.134805	0.0147756	linear	0.134805	True	False
cg13204290	0.303124	-0.0512304	0.384059	linear	0.0512304	False	False
cg08956138	0.758619	0.015297	0.809587	linear	0.015297	False	False
cg09121415	0.000436125	0.173762	0.00154861	linear	0.173762	True	False
cg10414208	0.00139865	0.158051	0.00405625	linear	0.158051	True	False
cg17411994	0.0553523	0.095172	0.0909859	linear	0.095172	False	False
cg17216549	3.83361e-05	-0.202835	0.000212291	linear	0.202835	True	False
cg20936920	6.04728e-06	0.222425	4.66018e-05	linear	0.222425	True	False
cg05156582	6.36985e-05	0.197108	0.000321408	linear	0.197108	True	False
cg05877565	0.0419506	0.100999	0.0717716	linear	0.100999	False	False
cg21445553	0.0487312	0.0978827	0.0815587	linear	0.0978827	False	False
cg06048750	0.0307977	-0.107204	0.0551183	linear	0.107204	False	False
cg02924425	0.103057	0.0810228	0.154531	linear	0.0810228	False	False
cg18459257	0.0163583	-0.119094	0.032169	linear	0.119094	True	False
cg09557342	0.000422985	-0.174156	0.00151018	linear	0.174156	True	False
cg27257452	2.93409e-06	0.229635	2.56918e-05	linear	0.229635	True	False
cg00460807	0.0257547	-0.110669	0.0473328	linear	0.110669	True	False
cg12708109	0.0284013	0.108785	0.051441	linear	0.108785	False	False
cg13391381	0.898917	0.00632381	0.923183	linear	0.00632381	False	False
cg08152564	0.0600461	-0.0934093	0.0975416	linear	0.0934093	False	False
cg19704683	0.0181986	0.117159	0.0352303	linear	0.117159	True	False
cg00110688	0.998347	0.000103162	0.998831	linear	0.000103162	False	False
cg02579959	0.219572	0.0610594	0.293208	linear	0.0610594	False	False
cg06464432	0.00800872	-0.131436	0.0175783	linear	0.131436	True	False
cg16597345	0.443494	-0.0381349	0.525753	linear	0.0381349	False	False
cg04170623	2.95371e-05	0.205714	0.000171655	linear	0.205714	True	False
cg03167844	0.00338652	0.145105	0.00849821	linear	0.145105	True	False
cg21000999	0.000938234	0.163591	0.00291158	linear	0.163591	True	False
cg08973717	0.00818973	-0.131064	0.0179109	linear	0.131064	True	False
cg25845783	0.0205676	-0.114906	0.0390918	linear	0.114906	True	False
cg07554154	6.12573e-05	-0.197555	0.000311321	linear	0.197555	True	False
cg25707994	0.50195	0.0334159	0.581886	linear	0.0334159	False	False
cg13005329	1.07957e-06	0.239234	1.12044e-05	linear	0.239234	True	False
cg13337865	0.000108047	-0.19097	0.000494963	linear	0.19097	True	False
cg19259802	0.0701554	-0.0899688	0.111335	linear	0.0899688	False	False
cg25916796	0.000176331	-0.185104	0.00073806	linear	0.185104	True	False
cg08659421	2.36429e-06	0.231743	2.15159e-05	linear	0.231743	True	False
cg18799217	0.946145	-0.00336273	0.959335	linear	0.00336273	False	False
cg01256681	0.0143536	-0.121431	0.0287839	linear	0.121431	True	False
cg09088720	0.000404489	0.174732	0.00145578	linear	0.174732	True	False
cg21649361	0.795994	0.01287	0.840681	linear	0.01287	False	False
cg08460793	0.0110035	-0.126071	0.0229864	linear	0.126071	True	False
cg21755212	0.000985675	0.162916	0.00303255	linear	0.162916	True	False
cg26884027	0.0925664	0.0835885	0.141094	linear	0.0835885	False	False
cg16298547	0.629228	0.0240323	0.698135	linear	0.0240323	False	False
cg12882572	0.487821	0.0345279	0.568448	linear	0.0345279	False	False
cg07560096	0.0501223	-0.0972887	0.0835713	linear	0.0972887	False	False
cg14021058	5.61464e-06	0.223176	4.38349e-05	linear	0.223176	True	False
cg09967877	0.618432	-0.0247917	0.68862	linear	0.0247917	False	False
cg13540341	0.000272444	0.17974	0.00105265	linear	0.17974	True	False
cg22955595	0.00776552	0.131946	0.0171273	linear	0.131946	True	False
cg00505570	7.89654e-06	0.219704	5.80527e-05	linear	0.219704	True	False
cg00839333	3.76017e-10	0.304392	1.42965e-08	linear	0.304392	True	False
cg23436042	1.42477e-16	0.394532	7.47775e-14	linear	0.394532	True	True
cg26973607	0.00423691	0.141658	0.0102702	linear	0.141658	True	False
cg16018204	0.283662	-0.0533354	0.363467	linear	0.0533354	False	False
cg22702420	0.138551	-0.0736383	0.19875	linear	0.0736383	False	False
cg22025132	0.00558544	-0.137303	0.0129558	linear	0.137303	True	False
cg15658306	0.565754	0.0285851	0.641102	linear	0.0285851	False	False
cg00957641	0.00491476	0.139334	0.0116335	linear	0.139334	True	False
cg09858224	0.533354	-0.0310019	0.611395	linear	0.0310019	False	False
cg03669782	0.000417179	-0.174334	0.00149319	linear	0.174334	True	False
cg26114254	0.0364011	0.103884	0.0635857	linear	0.103884	False	False
cg01267899	0.44117	-0.0383294	0.523522	linear	0.0383294	False	False
cg00675336	7.04599e-09	0.282348	1.6577e-07	linear	0.282348	True	False
cg00489652	0.00255524	0.149337	0.00670693	linear	0.149337	True	False
cg23366752	0.000499855	0.171992	0.00173289	linear	0.171992	True	False
cg07269557	0.0629092	0.0923893	0.101515	linear	0.0923893	False	False
cg23325963	2.37568e-07	-0.253041	3.17504e-06	linear	0.253041	True	False
cg23235603	0.000577398	-0.170102	0.00195084	linear	0.170102	True	False
cg14850156	3.81378e-07	0.248811	4.71231e-06	linear	0.248811	True	False
cg14247862	0.137918	-0.0737564	0.197983	linear	0.0737564	False	False
cg04640913	3.87023e-06	0.226902	3.23045e-05	linear	0.226902	True	False
cg26550330	0.00604163	0.136043	0.0138468	linear	0.136043	True	False
cg01311971	0.0118447	-0.1248	0.024471	linear	0.1248	True	False
cg24043307	0.363665	-0.0451996	0.446785	linear	0.0451996	False	False
cg01139586	0.000381314	0.175488	0.0013874	linear	0.175488	True	False
cg01687402	0.107587	0.0799785	0.160302	linear	0.0799785	False	False
cg07253126	0.00414679	-0.141992	0.0100845	linear	0.141992	True	False
cg04945379	2.36422e-07	0.253084	3.16319e-06	linear	0.253084	True	False
cg02961934	0.307954	-0.050722	0.389178	linear	0.050722	False	False
cg13315744	2.35175e-05	0.208199	0.000142543	linear	0.208199	True	False
cg12193817	9.16833e-10	0.297884	3.01364e-08	linear	0.297884	True	False
cg16864975	0.861523	-0.00868369	0.893719	linear	0.00868369	False	False
cg04981619	0.759498	-0.0152396	0.810359	linear	0.0152396	False	False
cg12308631	4.86706e-06	0.224615	3.89909e-05	linear	0.224615	True	False
cg01369895	3.55871e-07	0.249435	4.45007e-06	linear	0.249435	True	False
cg00739608	0.0203457	0.115107	0.0387369	linear	0.115107	True	False
cg17013513	0.0465733	0.0988328	0.0784594	linear	0.0988328	False	False
cg12991306	0.9648	0.00219693	0.973802	linear	0.00219693	False	False
cg14640621	0.637027	-0.0234872	0.705008	linear	0.0234872	False	False
cg22123309	1.64869e-06	-0.235219	1.59282e-05	linear	0.235219	True	False
cg23188582	4.53818e-05	0.20095	0.000243519	linear	0.20095	True	False
cg14117219	0.278886	-0.0538668	0.358302	linear	0.0538668	False	False
cg01851928	0.00396116	0.142701	0.00970264	linear	0.142701	True	False
cg21541159	0.0106278	0.126667	0.0223161	linear	0.126667	True	False
cg19201068	2.03052e-06	0.233217	1.8963e-05	linear	0.233217	True	False
cg10827754	0.0011103	-0.161276	0.0033501	linear	0.161276	True	False
cg00549973	5.40009e-05	0.198989	0.000280851	linear	0.198989	True	False
cg13544006	0.030209	-0.107583	0.0542118	linear	0.107583	False	False
cg05741055	0.00106789	0.161814	0.00324283	linear	0.161814	True	False
cg05650604	3.78228e-09	0.287188	9.84587e-08	linear	0.287188	True	False
cg14677912	0.424032	-0.0397828	0.50675	linear	0.0397828	False	False
cg14302083	0.000612809	0.169316	0.00204861	linear	0.169316	True	False
cg16094412	0.167246	0.068674	0.233223	linear	0.068674	False	False
cg07078114	0.0296561	0.107944	0.0533707	linear	0.107944	False	False
cg21557914	0.095927	-0.0827424	0.145421	linear	0.0827424	False	False
cg22669624	0.00284184	0.147753	0.00733276	linear	0.147753	True	False
cg19352038	0.619168	0.0247397	0.689259	linear	0.0247397	False	False
cg19148866	0.000959037	-0.163291	0.00296479	linear	0.163291	True	False
cg14784608	0.0852138	-0.0855291	0.131429	linear	0.0855291	False	False
cg13764979	0.0374925	0.103289	0.0652084	linear	0.103289	False	False
cg05232708	1.10408e-06	0.239022	1.14114e-05	linear	0.239022	True	False
cg19194784	0.00634872	0.135242	0.014443	linear	0.135242	True	False
cg13149996	0.408678	-0.0411142	0.491715	linear	0.0411142	False	False
cg25345722	0.205781	0.0629251	0.277596	linear	0.0629251	False	False
cg12596171	0.0220561	-0.113603	0.0414891	linear	0.113603	True	False
cg21593409	0.0972205	0.082423	0.147085	linear	0.082423	False	False
cg05770091	0.00327427	0.145617	0.00825812	linear	0.145617	True	False
cg02150536	1.46432e-08	0.276534	3.07132e-07	linear	0.276534	True	False
cg27039467	0.000347627	0.176667	0.00128591	linear	0.176667	True	False
cg19511425	0.000379669	0.175543	0.00138243	linear	0.175543	True	False
cg01352503	0.0736228	-0.0888824	0.116045	linear	0.0888824	False	False
cg10397930	9.91475e-15	0.371461	2.37288e-12	linear	0.371461	True	False
cg00137855	0.474734	-0.0355732	0.555971	linear	0.0355732	False	False
cg03604819	0.000879257	-0.164476	0.00275996	linear	0.164476	True	False
cg16101008	1.33837e-05	-0.214219	8.97196e-05	linear	0.214219	True	False
cg13980410	0.0029642	0.14712	0.00759519	linear	0.14712	True	False
cg14254126	0.00379207	-0.143374	0.00935278	linear	0.143374	True	False
cg23687437	0.541895	-0.0303579	0.619251	linear	0.0303579	False	False
cg23855901	4.31028e-05	0.201527	0.000233606	linear	0.201527	True	False
cg06740963	0.00211916	-0.152091	0.00573782	linear	0.152091	True	False
cg21105175	7.80455e-16	0.385502	2.99177e-13	linear	0.385502	True	True
cg04792330	0.173521	0.0676753	0.240555	linear	0.0676753	False	False
cg05580512	0.0722971	0.0892927	0.114247	linear	0.0892927	False	False
cg20660171	0.00545728	-0.137673	0.0127071	linear	0.137673	True	False
cg05373339	0.673937	0.0209438	0.737439	linear	0.0209438	False	False
cg05123333	7.65229e-05	0.194999	0.000373889	linear	0.194999	True	False
cg23222243	1.0732e-12	0.343639	1.07632e-10	linear	0.343639	True	False
cg27380580	0.0779323	-0.0875887	0.121788	linear	0.0875887	False	False
cg11049154	0.71752	-0.0180087	0.774848	linear	0.0180087	False	False
cg07958926	0.0725275	-0.089221	0.114558	linear	0.089221	False	False
cg10497918	0.00656339	-0.134703	0.0148551	linear	0.134703	True	False
cg01094251	0.000309375	0.178144	0.00116919	linear	0.178144	True	False
cg09614876	0.46507	0.0363554	0.546719	linear	0.0363554	False	False
cg08036074	0.0113502	0.125537	0.0236007	linear	0.125537	True	False
cg27274382	0.0686018	-0.0904699	0.10925	linear	0.0904699	False	False
cg24399556	0.05184	-0.096574	0.0860205	linear	0.096574	False	False
cg09769410	0.638793	0.0233641	0.706554	linear	0.0233641	False	False
cg01149264	0.0141037	0.121742	0.0283666	linear	0.121742	True	False
cg26308280	1.49404e-05	0.213058	9.8173e-05	linear	0.213058	True	False
cg23322523	6.92798e-05	0.196145	0.000344528	linear	0.196145	True	False
cg25616992	0.139646	0.0734352	0.20007	linear	0.0734352	False	False
cg10363284	7.95022e-08	0.262544	1.26838e-06	linear	0.262544	True	False
cg21239311	0.817926	-0.0114602	0.858494	linear	0.0114602	False	False
cg26614970	0.0805046	0.086844	0.125221	linear	0.086844	False	False
cg09230732	0.0981504	-0.0821955	0.148269	linear	0.0821955	False	False
cg13965724	0.476159	-0.0354587	0.557327	linear	0.0354587	False	False
cg15793197	0.10838	-0.0797994	0.161317	linear	0.0797994	False	False
cg14652230	0.845902	-0.009675	0.88121	linear	0.009675	False	False
cg12151942	0.546365	0.0300229	0.623371	linear	0.0300229	False	False
cg17994214	0.00148523	0.157202	0.00426609	linear	0.157202	True	False
cg20779229	0.00262043	0.148963	0.00685143	linear	0.148963	True	False
cg03414830	0.00588893	-0.136455	0.0135483	linear	0.136455	True	False
cg25852200	0.440441	0.0383906	0.522803	linear	0.0383906	False	False
cg05699354	0.0196245	-0.115774	0.0375564	linear	0.115774	True	False
cg12023589	0.0139334	-0.121957	0.0280776	linear	0.121957	True	False
cg09869791	0.0125843	-0.123746	0.0257589	linear	0.123746	True	False
cg12818107	0.000470242	0.172787	0.00164819	linear	0.172787	True	False
cg22393461	0.81472	-0.0116657	0.855883	linear	0.0116657	False	False
cg21151570	0.617347	0.0248682	0.687669	linear	0.0248682	False	False
cg07022289	0.00153172	0.156765	0.0043779	linear	0.156765	True	False
cg06330323	0.940957	-0.00368722	0.955319	linear	0.00368722	False	False
cg08489941	9.63648e-05	-0.192316	0.000450938	linear	0.192316	True	False
cg08772028	0.697868	0.0193238	0.758029	linear	0.0193238	False	False
cg22223430	0.331152	-0.0483503	0.413338	linear	0.0483503	False	False
cg04672495	0.497485	-0.0337655	0.577605	linear	0.0337655	False	False
cg19601035	0.0389295	-0.102527	0.0673351	linear	0.102527	False	False
cg16822095	5.34964e-08	0.265892	9.11262e-07	linear	0.265892	True	False
cg00500400	0.00641262	-0.13508	0.0145646	linear	0.13508	True	False
cg08226747	0.435362	-0.0388182	0.517865	linear	0.0388182	False	False
cg04002325	0.192271	0.0648428	0.262255	linear	0.0648428	False	False
cg04944659	0.935562	-0.00402488	0.951215	linear	0.00402488	False	False
cg02776664	0.899587	0.00628167	0.923723	linear	0.00628167	False	False
cg04384914	0.000216658	0.182584	0.000873018	linear	0.182584	True	False
cg15724159	0.999757	1.51429e-05	0.999817	linear	1.51429e-05	False	False
cg25899024	0.000666317	-0.168206	0.00219441	linear	0.168206	True	False
cg11582717	0.00306622	0.14661	0.00781591	linear	0.14661	True	False
cg24245726	9.34474e-06	0.217969	6.66726e-05	linear	0.217969	True	False
cg24719086	1.19781e-05	0.215384	8.19075e-05	linear	0.215384	True	False
cg09442458	0.518723	0.0321172	0.597617	linear	0.0321172	False	False
cg22402850	9.22839e-05	0.192822	0.000435335	linear	0.192822	True	False
cg17391316	0.340634	0.0474119	0.423218	linear	0.0474119	False	False
cg20569758	0.101886	-0.0812986	0.15303	linear	0.0812986	False	False
cg18152455	0.183981	0.0660689	0.25271	linear	0.0660689	False	False
cg06903325	0.000872243	0.164585	0.00274225	linear	0.164585	True	False
cg02392688	2.502e-05	-0.207526	0.000149933	linear	0.207526	True	False
cg12079381	1.28217e-06	0.237611	1.29133e-05	linear	0.237611	True	False
cg15004023	0.554768	0.0293968	0.631113	linear	0.0293968	False	False
cg11326628	0.00137469	0.158295	0.00399861	linear	0.158295	True	False
cg00050271	0.536653	0.0307525	0.614419	linear	0.0307525	False	False
cg15728909	4.12566e-05	0.202017	0.000225439	linear	0.202017	True	False
cg07379557	0.0550879	-0.0952749	0.0906167	linear	0.0952749	False	False
cg13164141	0.000144338	0.187524	0.000626816	linear	0.187524	True	False
cg06157539	0.317957	0.0496855	0.39964	linear	0.0496855	False	False
cg00419759	0.150511	-0.0714824	0.213255	linear	0.0714824	False	False
cg24277128	0.0782539	-0.0874945	0.122221	linear	0.0874945	False	False
cg08882278	0.00590005	0.136424	0.0135689	linear	0.136424	True	False
cg23653712	0.0426355	-0.100666	0.0727622	linear	0.100666	False	False
cg14123048	0.00457147	-0.140472	0.0109504	linear	0.140472	True	False
cg15132165	0.000232013	0.181738	0.000922869	linear	0.181738	True	False
cg17457925	0.000987392	0.162892	0.00303717	linear	0.162892	True	False
cg01024113	9.42264e-05	-0.192578	0.000442654	linear	0.192578	True	False
cg15406343	1.1179e-08	0.278695	2.44421e-07	linear	0.278695	True	False
cg09015280	0.000429212	-0.173968	0.00152851	linear	0.173968	True	False
cg13539854	0.000203046	0.183382	0.000828485	linear	0.183382	True	False
cg24154777	5.79617e-08	0.265218	9.74795e-07	linear	0.265218	True	False
cg08905629	0.9763	-0.00147891	0.982509	linear	0.00147891	False	False
cg18784420	3.05351e-05	-0.20535	0.000176373	linear	0.20535	True	False
cg18454701	0.0801943	-0.0869328	0.124815	linear	0.0869328	False	False
cg06933384	0.204287	0.0631327	0.27592	linear	0.0631327	False	False
cg24780167	2.73576e-06	0.230321	2.42626e-05	linear	0.230321	True	False
cg06482989	0.00665704	0.134473	0.0150341	linear	0.134473	True	False
cg19135714	0.400934	0.0417969	0.48416	linear	0.0417969	False	False
cg16490209	0.445387	0.0379769	0.527649	linear	0.0379769	False	False
cg19300225	1.96633e-11	0.324866	1.21669e-09	linear	0.324866	True	False
cg05080330	0.00626703	-0.135452	0.0142861	linear	0.135452	True	False
cg05333844	3.54916e-14	0.364152	6.73942e-12	linear	0.364152	True	False
cg01793084	0.000530102	-0.171225	0.00181772	linear	0.171225	True	False
cg13383851	0.732692	-0.0170019	0.787644	linear	0.0170019	False	False
cg05375002	0.463099	0.036516	0.544818	linear	0.036516	False	False
cg08218206	0.539668	0.0305254	0.617228	linear	0.0305254	False	False
cg00996764	0.00204026	0.152644	0.00555832	linear	0.152644	True	False
cg01380634	0.618868	0.0247609	0.688995	linear	0.0247609	False	False
cg21436413	0.794516	0.0129654	0.839444	linear	0.0129654	False	False
cg22264813	0.840734	0.0100038	0.877059	linear	0.0100038	False	False
cg19434164	0.00220496	-0.151511	0.00593076	linear	0.151511	True	False
cg09547119	2.00162e-10	0.308901	8.43756e-09	linear	0.308901	True	False
cg22225802	0.870687	-0.00810379	0.901044	linear	0.00810379	False	False
cg09987663	0.485975	0.0346744	0.566693	linear	0.0346744	False	False
cg15070208	0.00018514	0.184511	0.000768207	linear	0.184511	True	False
cg10510707	0.249355	0.0572984	0.326251	linear	0.0572984	False	False
cg25387487	0.0588431	-0.0938499	0.095885	linear	0.0938499	False	False
cg23886495	0.938074	0.00386762	0.953064	linear	0.00386762	False	False
cg07134254	0.260121	0.0560165	0.338095	linear	0.0560165	False	False
cg09529655	0.0430378	-0.100472	0.0733526	linear	0.100472	False	False
cg12747823	0.000545151	0.170858	0.00185997	linear	0.170858	True	False
cg20042013	0.482163	0.0349779	0.563075	linear	0.0349779	False	False
cg10019392	0.00520456	-0.138427	0.0122109	linear	0.138427	True	False
cg20756245	0.0953558	0.0828845	0.144691	linear	0.0828845	False	False
cg05414556	0.743773	0.0162709	0.796987	linear	0.0162709	False	False
cg23231163	0.641873	-0.0231499	0.709217	linear	0.0231499	False	False
cg20652640	0.851986	-0.0092885	0.886171	linear	0.0092885	False	False
cg06416491	5.26099e-06	-0.223832	4.15782e-05	linear	0.223832	True	False
cg03421358	0.0289465	0.108415	0.0522856	linear	0.108415	False	False
cg03906572	0.381974	-0.0435026	0.465267	linear	0.0435026	False	False
cg16465430	0.00281652	-0.147887	0.00727872	linear	0.147887	True	False
cg12536534	0.875417	-0.00780486	0.904737	linear	0.00780486	False	False
cg08836619	0.334413	-0.0480257	0.416751	linear	0.0480257	False	False
cg21485062	0.0929669	0.0834864	0.141604	linear	0.0834864	False	False
cg07434800	0.922366	0.00485151	0.941131	linear	0.00485151	False	False
cg15237923	0.0371512	-0.103473	0.0647001	linear	0.103473	False	False
cg17304222	0.0034738	-0.144717	0.00868314	linear	0.144717	True	False
cg10588471	0.0662813	0.0912359	0.106112	linear	0.0912359	False	False
cg02220499	0.000318881	-0.177761	0.00119795	linear	0.177761	True	False
cg21028981	0.00285866	0.147664	0.00736865	linear	0.147664	True	False
cg15238694	0.12919	0.0754278	0.187271	linear	0.0754278	False	False
cg25956256	0.0069234	-0.133833	0.0155393	linear	0.133833	True	False
cg27031837	0.00427075	-0.141534	0.0103398	linear	0.141534	True	False
cg09036612	0.0102461	-0.127292	0.0216358	linear	0.127292	True	False
cg05886321	0.00148194	0.157234	0.00425786	linear	0.157234	True	False
cg06301673	1.01743e-06	0.23979	1.06688e-05	linear	0.23979	True	False
cg08931861	0.000291001	0.178914	0.00111104	linear	0.178914	True	False
cg22642477	0.304413	-0.0510942	0.385419	linear	0.0510942	False	False
cg00983520	0.0227097	-0.113055	0.0425359	linear	0.113055	True	False
cg03562441	0.147852	0.0719502	0.21008	linear	0.0719502	False	False
cg24852548	0.141292	-0.0731321	0.202088	linear	0.0731321	False	False
cg21103400	2.03953e-07	0.254388	2.79492e-06	linear	0.254388	True	False
cg00268945	0.221184	0.060847	0.29504	linear	0.060847	False	False
cg19860515	0.047161	0.0985704	0.0793046	linear	0.0985704	False	False
cg15096829	0.862819	0.00860161	0.894736	linear	0.00860161	False	False
cg07990273	0.127188	0.0758235	0.184822	linear	0.0758235	False	False
cg01592018	1.39481e-05	0.213784	9.27942e-05	linear	0.213784	True	False
cg06552356	0.439356	0.0384817	0.52173	linear	0.0384817	False	False
cg26256192	0.00160101	-0.156136	0.00454085	linear	0.156136	True	False
cg13285968	0.010196	-0.127376	0.0215454	linear	0.127376	True	False
cg26847748	0.89805	0.00637834	0.922556	linear	0.00637834	False	False
cg17780098	0.0233038	-0.112569	0.0434823	linear	0.112569	True	False
cg19899694	0.899638	-0.00627848	0.923768	linear	0.00627848	False	False
cg04292159	0.0268912	0.10984	0.0491057	linear	0.10984	True	False
cg00203736	1.37813e-05	0.213911	9.18944e-05	linear	0.213911	True	False
cg17658546	0.0167551	-0.118661	0.0328345	linear	0.118661	True	False
cg10479901	0.367451	0.0448445	0.450659	linear	0.0448445	False	False
cg00074145	0.338759	0.0475961	0.421239	linear	0.0475961	False	False
cg16679302	0.283515	0.0533517	0.363297	linear	0.0533517	False	False
cg07647771	6.50851e-09	0.28297	1.55158e-07	linear	0.28297	True	False
cg21120063	6.31573e-07	0.244218	7.17562e-06	linear	0.244218	True	False
cg08368875	0.000190458	0.184165	0.000786376	linear	0.184165	True	False
cg24498587	0.449413	-0.037642	0.531566	linear	0.037642	False	False
cg26188784	0.0586265	-0.09393	0.0955783	linear	0.09393	False	False
cg24826502	0.738715	0.0166041	0.792794	linear	0.0166041	False	False
cg24828246	0.00334803	0.145278	0.00841695	linear	0.145278	True	False
cg15267318	5.22408e-06	0.223903	4.13364e-05	linear	0.223903	True	False
cg21074656	0.164889	0.0690564	0.230464	linear	0.0690564	False	False
cg12902062	0.0138948	-0.122006	0.0280129	linear	0.122006	True	False
cg19304096	0.026581	0.110063	0.0486186	linear	0.110063	True	False
cg26282887	0.0118875	0.124737	0.0245468	linear	0.124737	True	False
cg25942031	0.0219045	-0.113732	0.0412496	linear	0.113732	True	False
cg08238215	0.000212776	-0.182806	0.00086054	linear	0.182806	True	False
cg10880928	0.196626	-0.0642141	0.267261	linear	0.0642141	False	False
cg06484303	0.516179	0.0323128	0.595272	linear	0.0323128	False	False
cg27194187	0.0453712	-0.0993781	0.0767434	linear	0.0993781	False	False
cg03657791	1.67388e-15	0.381358	5.55733e-13	linear	0.381358	True	False
cg22173510	1.31414e-06	0.237378	1.31778e-05	linear	0.237378	True	False
cg08414570	0.247848	0.0574809	0.324622	linear	0.0574809	False	False
cg04132510	0.2939	0.0522164	0.374284	linear	0.0522164	False	False
cg02639285	0.213049	0.0619312	0.285828	linear	0.0619312	False	False
cg22367727	7.3865e-08	0.263169	1.19297e-06	linear	0.263169	True	False
cg17800870	0.00543659	-0.137734	0.012668	linear	0.137734	True	False
cg17961327	0.00427862	0.141506	0.0103558	linear	0.141506	True	False
cg18613834	0.0212601	-0.11429	0.0402121	linear	0.11429	True	False
cg24759070	0.00291822	-0.147355	0.00749829	linear	0.147355	True	False
cg19509763	0.0141235	0.121717	0.0283996	linear	0.121717	True	False
cg14446658	0.000854378	0.164865	0.00269582	linear	0.164865	True	False
cg01938422	0.00228384	0.150995	0.00610675	linear	0.150995	True	False
cg05985135	0.00388805	0.142988	0.00955124	linear	0.142988	True	False
cg08010362	0.0367565	0.103689	0.0641131	linear	0.103689	False	False
cg15636887	4.90725e-07	0.246527	5.80307e-06	linear	0.246527	True	False
cg01793445	0.0342719	-0.105091	0.0603996	linear	0.105091	False	False
cg23174148	2.6064e-05	0.207082	0.000155007	linear	0.207082	True	False
cg19621338	3.08799e-10	0.305809	1.21238e-08	linear	0.305809	True	False
cg06951580	0.799833	0.0126225	0.843752	linear	0.0126225	False	False
cg18237548	0.0154295	0.120143	0.0306044	linear	0.120143	True	False
cg12580580	0.0454531	0.0993406	0.0768582	linear	0.0993406	False	False
cg05181212	8.54774e-08	0.261926	1.34898e-06	linear	0.261926	True	False
cg16038337	1.08614e-05	0.216407	7.54981e-05	linear	0.216407	True	False
cg08603735	1.04046e-12	0.343832	1.04831e-10	linear	0.343832	True	False
cg00591868	0.928796	0.00444856	0.946034	linear	0.00444856	False	False
cg13866527	0.284435	-0.05325	0.364282	linear	0.05325	False	False
cg11616411	0.000170541	0.18551	0.000718478	linear	0.18551	True	False
cg16434657	0.0553647	-0.0951672	0.0910035	linear	0.0951672	False	False
cg02346790	0.326234	-0.0488439	0.408302	linear	0.0488439	False	False
cg15061025	0.00102742	0.162346	0.00313988	linear	0.162346	True	False
cg01460619	0.587199	-0.027022	0.660485	linear	0.027022	False	False
cg10213488	0.478057	-0.0353064	0.559195	linear	0.0353064	False	False
cg14563129	0.00407272	-0.142271	0.00993372	linear	0.142271	True	False
cg08378932	0.0105594	0.126778	0.0221971	linear	0.126778	True	False
cg00120948	5.77379e-10	-0.301281	2.04993e-08	linear	0.301281	True	False
cg01443318	2.76452e-11	0.32258	1.61574e-09	linear	0.32258	True	False
cg24517325	0.000660862	-0.168315	0.00217944	linear	0.168315	True	False
cg08694699	0.17074	0.0681145	0.237346	linear	0.0681145	False	False
cg14269096	0.164853	-0.0690623	0.230422	linear	0.0690623	False	False
cg24507519	9.01301e-05	0.193098	0.000427196	linear	0.193098	True	False
cg25642825	0.477867	-0.0353216	0.559004	linear	0.0353216	False	False
cg04385220	0.0129208	0.123284	0.0263423	linear	0.123284	True	False
cg27018587	0.388346	-0.0429238	0.471681	linear	0.0429238	False	False
cg16525987	0.706453	-0.0187477	0.765432	linear	0.0187477	False	False
cg08513681	0.180539	-0.0665898	0.248716	linear	0.0665898	False	False
cg02522397	0.00660183	0.134608	0.0149283	linear	0.134608	True	False
cg14758072	0.0126963	0.123591	0.0259484	linear	0.123591	True	False
cg07932300	0.125392	-0.0761825	0.182591	linear	0.0761825	False	False
cg23943136	0.0363867	-0.103892	0.0635639	linear	0.103892	False	False
cg06068991	1.51921e-07	0.256968	2.1817e-06	linear	0.256968	True	False
cg24326223	0.174887	-0.0674616	0.242152	linear	0.0674616	False	False
cg12572545	0.0425216	-0.100721	0.0725984	linear	0.100721	False	False
cg11885098	0.0265094	-0.110115	0.048506	linear	0.110115	True	False
cg12442404	0.0126436	-0.123664	0.0258598	linear	0.123664	True	False
cg03061677	0.258663	0.056188	0.336525	linear	0.056188	False	False
cg18589874	0.0829289	0.0861595	0.128441	linear	0.0861595	False	False
cg12592179	0.00279778	0.147986	0.00723869	linear	0.147986	True	False
cg01817029	0.00869054	-0.130074	0.018834	linear	0.130074	True	False
cg16331632	0.386582	0.0430834	0.469884	linear	0.0430834	False	False
cg12560447	0.217896	0.0612817	0.291314	linear	0.0612817	False	False
cg24670241	4.60052e-14	0.362642	8.20098e-12	linear	0.362642	True	False
cg14499387	0.0494835	0.0975598	0.0826515	linear	0.0975598	False	False
cg13745964	0.0539589	0.0957191	0.089031	linear	0.0957191	False	False
cg15768270	0.00039679	-0.174978	0.00143346	linear	0.174978	True	False
cg08129953	0.0406159	0.101662	0.0698179	linear	0.101662	False	False
cg25258258	0.905854	0.00588774	0.928583	linear	0.00588774	False	False
cg12470014	0.000792145	0.165888	0.00253344	linear	0.165888	True	False
cg12388707	0.95239	-0.00297232	0.964209	linear	0.00297232	False	False
cg11655629	0.748133	0.0159843	0.800685	linear	0.0159843	False	False
cg27621484	2.90635e-05	0.205891	0.000169388	linear	0.205891	True	False
cg23142004	0.0712395	0.0896245	0.11282	linear	0.0896245	False	False
cg13167431	0.0515334	0.0967001	0.0855783	linear	0.0967001	False	False
cg11965365	0.861099	0.00871055	0.893413	linear	0.00871055	False	False
cg07313720	1.11435e-11	0.328634	7.58188e-10	linear	0.328634	True	False
cg02788401	0.0116897	-0.125028	0.0241995	linear	0.125028	True	False
cg16160720	0.000993068	-0.162814	0.00305202	linear	0.162814	True	False
cg08722660	0.00024152	0.181241	0.000953468	linear	0.181241	True	False
cg10329418	0.216147	-0.0615148	0.289334	linear	0.0615148	False	False
cg16017144	0.720714	-0.0177961	0.777538	linear	0.0177961	False	False
cg06205817	0.978875	-0.00131819	0.984465	linear	0.00131819	False	False
cg17132719	0.000993654	-0.162805	0.00305341	linear	0.162805	True	False
cg10357888	0.00499342	0.139083	0.0117892	linear	0.139083	True	False
cg07230581	0.548465	-0.029866	0.625337	linear	0.029866	False	False
cg00713366	0.101299	-0.0814378	0.152275	linear	0.0814378	False	False
cg20109856	0.888695	0.0069673	0.915229	linear	0.0069673	False	False
cg03787603	0.683855	0.0202698	0.746091	linear	0.0202698	False	False
cg24321030	0.0166767	-0.118746	0.032702	linear	0.118746	True	False
cg04740359	4.03698e-11	0.320017	2.21842e-09	linear	0.320017	True	False
cg10856819	0.00980538	-0.12804	0.0208561	linear	0.12804	True	False
cg15331705	0.0916354	-0.0838272	0.139868	linear	0.0838272	False	False
cg11296224	1.1054e-05	0.216224	7.6603e-05	linear	0.216224	True	False
cg25729094	0.149904	0.0715886	0.212548	linear	0.0715886	False	False
cg15133301	0.271824	-0.0546638	0.350747	linear	0.0546638	False	False
cg08141424	0.00118478	-0.160375	0.00353487	linear	0.160375	True	False
cg14805174	0.000501697	-0.171944	0.00173795	linear	0.171944	True	False
cg08437789	0.00356195	0.144334	0.00887002	linear	0.144334	True	False
cg05228186	8.99318e-05	0.193124	0.000426421	linear	0.193124	True	False
cg10964944	0.0405192	0.101711	0.069672	linear	0.101711	False	False
cg26068413	0.00233786	-0.150652	0.00622668	linear	0.150652	True	False
cg04604532	0.774606	0.0142548	0.822907	linear	0.0142548	False	False
cg07790778	4.55501e-09	0.285751	1.15016e-07	linear	0.285751	True	False
cg27617780	1.15367e-07	0.259354	1.73374e-06	linear	0.259354	True	False
cg26911787	0.897784	0.0063951	0.922339	linear	0.0063951	False	False
cg15889705	4.35787e-05	0.201404	0.000235635	linear	0.201404	True	False
cg10757684	0.00161776	-0.155987	0.0045799	linear	0.155987	True	False
cg13937817	5.44405e-07	0.24558	6.33456e-06	linear	0.24558	True	False
cg07193234	0.143584	0.0727143	0.204903	linear	0.0727143	False	False
cg16822606	0.000276744	-0.179544	0.00106597	linear	0.179544	True	False
cg07591921	0.003932	0.142815	0.00964217	linear	0.142815	True	False
cg21477232	0.295813	0.0520102	0.376317	linear	0.0520102	False	False
cg26879813	0.0517686	-0.0966033	0.0859198	linear	0.0966033	False	False
cg17244238	1.91446e-07	0.254945	2.65216e-06	linear	0.254945	True	False
cg03744724	0.00695091	-0.133768	0.0155917	linear	0.133768	True	False
cg02440976	0.686628	-0.020082	0.748462	linear	0.020082	False	False
cg18133934	0.0519708	-0.0965204	0.0862013	linear	0.0965204	False	False
cg07046436	0.0899952	-0.0842525	0.137721	linear	0.0842525	False	False
cg26635956	3.57176e-09	0.287629	9.39317e-08	linear	0.287629	True	False
cg01422260	0.000151527	-0.186939	0.000652242	linear	0.186939	True	False
cg05691168	0.490765	0.0342948	0.5713	linear	0.0342948	False	False
cg24701780	1.40539e-11	0.327101	9.19377e-10	linear	0.327101	True	False
cg12571879	0.00377756	0.143432	0.00932296	linear	0.143432	True	False
cg11154829	0.1247	-0.0763219	0.181737	linear	0.0763219	False	False
cg06241300	1.36915e-08	0.277074	2.89905e-07	linear	0.277074	True	False
cg00463449	1.09502e-07	0.259803	1.65994e-06	linear	0.259803	True	False
cg00842299	0.24725	-0.0575535	0.323991	linear	0.0575535	False	False
cg25313289	0.93095	0.00431362	0.947663	linear	0.00431362	False	False
cg02711886	0.17082	0.0681018	0.237433	linear	0.0681018	False	False
cg00564857	5.00357e-08	0.266453	8.62524e-07	linear	0.266453	True	False
cg13580265	9.81948e-05	0.192095	0.000457797	linear	0.192095	True	False
cg10294853	0.0546125	-0.095461	0.0899457	linear	0.095461	False	False
cg24996161	0.855469	0.0090675	0.888907	linear	0.0090675	False	False
cg18217172	0.00128979	-0.15919	0.00379319	linear	0.15919	True	False
cg02363593	0.258893	-0.0561608	0.336773	linear	0.0561608	False	False
cg16949533	0.0101597	0.127437	0.0214815	linear	0.127437	True	False
cg03974204	0.145324	0.0724008	0.207012	linear	0.0724008	False	False
cg17227466	0.000116442	0.190086	0.000526182	linear	0.190086	True	False
cg20465794	0.194205	-0.0645624	0.264497	linear	0.0645624	False	False
cg03884414	0.246828	-0.0576048	0.323533	linear	0.0576048	False	False
cg19727166	0.00166136	-0.155607	0.00468148	linear	0.155607	True	False
cg00259404	0.0640566	-0.0919913	0.103086	linear	0.0919913	False	False
cg23624723	0.00309179	-0.146485	0.00787033	linear	0.146485	True	False
cg02980127	3.11278e-05	0.205138	0.000179145	linear	0.205138	True	False
cg14819242	7.62531e-06	0.220062	5.64024e-05	linear	0.220062	True	False
cg16137949	0.67321	0.0209934	0.736805	linear	0.0209934	False	False
cg18630811	8.04632e-06	0.219511	5.89707e-05	linear	0.219511	True	False
cg10279872	0.000161931	0.186138	0.000688554	linear	0.186138	True	False
cg13355801	2.17319e-05	0.209052	0.00013358	linear	0.209052	True	False
cg18127003	0.864602	-0.00848872	0.896181	linear	0.00848872	False	False
cg05963618	0.44041	0.0383932	0.522771	linear	0.0383932	False	False
cg11149194	0.327557	0.0487106	0.409655	linear	0.0487106	False	False
cg22259932	0.383448	0.0433682	0.466738	linear	0.0433682	False	False
cg18781031	2.943e-05	0.205754	0.000171152	linear	0.205754	True	False
cg20094435	0.551826	-0.0296155	0.628409	linear	0.0296155	False	False
cg05887270	4.7688e-05	0.200393	0.000253572	linear	0.200393	True	False
cg12392519	0.194438	0.0645288	0.264753	linear	0.0645288	False	False
cg19815963	5.63636e-05	0.198503	0.000290765	linear	0.198503	True	False
cg20631628	3.343e-05	0.204352	0.000189807	linear	0.204352	True	False
cg06720190	2.7881e-05	0.206346	0.00016375	linear	0.206346	True	False
cg06545359	1.18128e-16	0.39551	6.36381e-14	linear	0.39551	True	True
cg13225166	0.0714403	-0.0895612	0.113088	linear	0.0895612	False	False
cg18884447	0.0446918	0.0996918	0.0757478	linear	0.0996918	False	False
cg05732794	0.00358316	-0.144243	0.00891394	linear	0.144243	True	False
cg19055436	0.749098	-0.0159209	0.801497	linear	0.0159209	False	False
cg16430909	0.0918681	0.0837673	0.140175	linear	0.0837673	False	False
cg06871582	0.532345	-0.0310783	0.610458	linear	0.0310783	False	False
cg06326493	0.147446	-0.072022	0.209585	linear	0.072022	False	False
cg07859359	0.00408722	-0.142216	0.00996371	linear	0.142216	True	False
cg19843891	0.0652339	-0.0915889	0.104685	linear	0.0915889	False	False
cg14585371	0.693706	0.019604	0.754502	linear	0.019604	False	False
cg07318128	0.00029446	0.178766	0.00112197	linear	0.178766	True	False
cg07061500	0.000732418	0.166942	0.00237375	linear	0.166942	True	False
cg16661761	0.719446	-0.0178804	0.776453	linear	0.0178804	False	False
cg12182408	7.40934e-17	0.397932	4.44152e-14	linear	0.397932	True	True
cg02196227	0.0228146	-0.112968	0.0427048	linear	0.112968	True	False
cg09277532	0.0935369	-0.0833416	0.14235	linear	0.0833416	False	False
cg01416295	0.735083	0.0168439	0.789744	linear	0.0168439	False	False
cg01379846	0.00213473	0.151984	0.00577359	linear	0.151984	True	False
cg12180253	4.43277e-05	0.201214	0.000238964	linear	0.201214	True	False
cg21750233	3.18013e-09	0.288521	8.50716e-08	linear	0.288521	True	False
cg01452438	0.531914	-0.031111	0.610044	linear	0.031111	False	False
cg07143841	0.047895	0.0982466	0.0803556	linear	0.0982466	False	False
cg24033557	2.479e-09	0.290424	6.90188e-08	linear	0.290424	True	False
cg03567622	0.000848385	-0.164961	0.00268048	linear	0.164961	True	False
cg10025200	0.000114771	-0.190257	0.00051994	linear	0.190257	True	False
cg16487621	5.99925e-09	0.283608	1.44876e-07	linear	0.283608	True	False
cg02524834	0.000723007	0.167115	0.00234821	linear	0.167115	True	False
cg09049417	0.0571821	-0.0944706	0.0935661	linear	0.0944706	False	False
cg17455183	0.00100643	-0.16263	0.00308588	linear	0.16263	True	False
cg22183706	0.90599	-0.00587917	0.928687	linear	0.00587917	False	False
cg23914904	0.000140465	0.18785	0.000613081	linear	0.18785	True	False
cg25898676	0.000359289	-0.176248	0.00132115	linear	0.176248	True	False
cg09471204	0.633861	0.0237081	0.702179	linear	0.0237081	False	False
cg13332807	0.010128	0.12749	0.0214259	linear	0.12749	True	False
cg18156551	0.091453	0.0838742	0.139637	linear	0.0838742	False	False
cg20299247	1.09249e-05	0.216346	7.58507e-05	linear	0.216346	True	False
cg23377395	0.117355	0.0778399	0.172576	linear	0.0778399	False	False
cg00682050	0.0409744	0.101482	0.0703407	linear	0.101482	False	False
cg10588310	0.00205426	0.152545	0.00559056	linear	0.152545	True	False
cg05479130	0.0145219	0.121224	0.0290694	linear	0.121224	True	False
cg03080377	3.19227e-05	-0.204861	0.000182862	linear	0.204861	True	False
cg11731737	0.608669	-0.0254833	0.679896	linear	0.0254833	False	False
cg15686437	0.0123659	-0.124051	0.0253831	linear	0.124051	True	False
cg21613620	0.246758	-0.0576133	0.323452	linear	0.0576133	False	False
cg15231809	2.27544e-05	-0.208556	0.00013872	linear	0.208556	True	False
cg15701842	0.900165	0.00624531	0.924162	linear	0.00624531	False	False
cg01837657	0.162072	-0.0695187	0.227123	linear	0.0695187	False	False
cg14137162	6.5827e-14	0.360543	1.11237e-11	linear	0.360543	True	False
cg21264131	0.397484	-0.0421035	0.480749	linear	0.0421035	False	False
cg18762825	0.00125302	0.159594	0.00370319	linear	0.159594	True	False
cg04794465	0.535134	0.0308673	0.613029	linear	0.0308673	False	False
cg04994975	0.194048	0.0645851	0.264322	linear	0.0645851	False	False
cg08228914	0.617383	0.0248657	0.687708	linear	0.0248657	False	False
cg08640804	3.82483e-08	0.268693	6.87803e-07	linear	0.268693	True	False
cg25117875	0.0380209	-0.103006	0.0659885	linear	0.103006	False	False
cg09092525	0.471004	0.0358741	0.552463	linear	0.0358741	False	False
cg14368881	0.0143361	-0.121453	0.0287553	linear	0.121453	True	False
cg18108683	0.182975	-0.0662204	0.251524	linear	0.0662204	False	False
cg26054395	0.667334	0.0213946	0.731608	linear	0.0213946	False	False
cg17651973	0.966437	0.00209471	0.975054	linear	0.00209471	False	False
cg22238489	0.145784	0.0723182	0.207557	linear	0.0723182	False	False
cg13465858	0.78133	-0.0138183	0.828464	linear	0.0138183	False	False
cg22691119	0.884694	-0.00721947	0.912043	linear	0.00721947	False	False
cg22374924	0.0237982	0.112172	0.0442619	linear	0.112172	True	False
cg10024508	2.20307e-14	0.366907	4.57919e-12	linear	0.366907	True	False
cg14972210	0.00447556	-0.140804	0.0107562	linear	0.140804	True	False
cg21221516	0.000103422	0.191486	0.000477572	linear	0.191486	True	False
cg17001101	0.269785	-0.0548966	0.348537	linear	0.0548966	False	False
cg21500247	0.000498105	0.172038	0.00172787	linear	0.172038	True	False
cg05248804	0.00414146	0.142012	0.0100748	linear	0.142012	True	False
cg18118503	0.15072	-0.0714458	0.213508	linear	0.0714458	False	False
cg02465295	0.0518089	-0.0965868	0.0859763	linear	0.0965868	False	False
cg19818998	0.00755614	-0.132398	0.0167303	linear	0.132398	True	False
cg15608397	0.228052	0.0599536	0.302726	linear	0.0599536	False	False
cg14519392	0.601248	-0.0260124	0.673236	linear	0.0260124	False	False
cg19926161	0.099662	-0.0818294	0.150211	linear	0.0818294	False	False
cg23257141	0.0946762	0.0830545	0.143822	linear	0.0830545	False	False
cg17385386	0.653406	-0.0223514	0.71941	linear	0.0223514	False	False
cg06223186	0.0257035	-0.110707	0.0472527	linear	0.110707	True	False
cg00994643	0.635151	-0.0236181	0.703345	linear	0.0236181	False	False
cg01496491	0.00703723	-0.133566	0.015755	linear	0.133566	True	False
cg02996796	0.00025852	0.180395	0.00100823	linear	0.180395	True	False
cg03134083	0.00155015	0.156595	0.00442119	linear	0.156595	True	False
cg24056223	0.477173	-0.0353773	0.558328	linear	0.0353773	False	False
cg06525892	0.629427	0.0240184	0.698308	linear	0.0240184	False	False
cg03749016	0.04411	-0.0999635	0.0749001	linear	0.0999635	False	False
cg16329509	0.00472789	0.139944	0.0112613	linear	0.139944	True	False
cg05265257	0.000276302	0.179564	0.00106461	linear	0.179564	True	False
cg16546864	0.0413496	0.101296	0.0708955	linear	0.101296	False	False
cg27167184	0.546451	0.0300165	0.623452	linear	0.0300165	False	False
cg18368019	0.420215	0.0401111	0.502932	linear	0.0401111	False	False
cg00705508	1.5195e-05	0.212879	9.95285e-05	linear	0.212879	True	False
cg04460557	0.756389	0.015443	0.807634	linear	0.015443	False	False
cg07653695	0.00211198	0.152141	0.00572182	linear	0.152141	True	False
cg09351258	0.519984	-0.0320204	0.598833	linear	0.0320204	False	False
cg06591456	0.00616209	-0.135725	0.0140835	linear	0.135725	True	False
cg19275978	0.00876548	0.12993	0.0189692	linear	0.12993	True	False
cg04370442	0.272626	0.0545726	0.351627	linear	0.0545726	False	False
cg05681977	0.254486	-0.0566827	0.331952	linear	0.0566827	False	False
cg09851245	0.0940104	0.083222	0.142956	linear	0.083222	False	False
cg17862152	0.162626	-0.0694274	0.227791	linear	0.0694274	False	False
cg15828364	0.0883271	-0.0846915	0.135532	linear	0.0846915	False	False
cg14839919	0.483269	0.0348897	0.564142	linear	0.0348897	False	False
cg13478588	2.35184e-06	0.231794	2.14196e-05	linear	0.231794	True	False
cg09478742	0.00125134	-0.159613	0.00369912	linear	0.159613	True	False
cg09211336	9.39906e-05	-0.192608	0.000441786	linear	0.192608	True	False
cg21683659	0.907552	-0.00578107	0.92989	linear	0.00578107	False	False
cg02249030	0.401516	0.0417453	0.484748	linear	0.0417453	False	False
cg12762039	0.985684	0.000893267	0.989474	linear	0.000893267	False	False
cg07575409	0.000588061	0.169861	0.00198028	linear	0.169861	True	False
cg23201513	0.63867	-0.0233727	0.706457	linear	0.0233727	False	False
cg02429674	0.0198901	-0.115526	0.0379938	linear	0.115526	True	False
cg01407477	0.255507	-0.0565613	0.33308	linear	0.0565613	False	False
cg15465501	0.180536	-0.0665903	0.248713	linear	0.0665903	False	False
cg12184660	2.34221e-05	0.208243	0.000142073	linear	0.208243	True	False
cg09638930	0.115247	0.0782893	0.169944	linear	0.0782893	False	False
cg02006421	3.37527e-07	0.24991	4.25673e-06	linear	0.24991	True	False
cg10917941	0.00435179	0.141241	0.0105045	linear	0.141241	True	False
cg07807757	0.0422909	-0.100833	0.0722651	linear	0.100833	False	False
cg09135584	0.517003	-0.0322494	0.596019	linear	0.0322494	False	False
cg06493664	0.88863	-0.00697139	0.915183	linear	0.00697139	False	False
cg03376052	0.0044594	-0.14086	0.0107233	linear	0.14086	True	False
cg07168930	1.58188e-21	0.448913	5.22823e-18	linear	0.448913	True	True
cg06336280	8.67026e-06	0.218742	6.26839e-05	linear	0.218742	True	False
cg05242526	0.0768969	0.0878941	0.120421	linear	0.0878941	False	False
cg02281505	0.000131294	0.188658	0.000579965	linear	0.188658	True	False
cg00311768	2.44777e-08	0.272369	4.72928e-07	linear	0.272369	True	False
cg26875665	0.479108	-0.0352221	0.560195	linear	0.0352221	False	False
cg09057050	0.00496604	-0.13917	0.0117349	linear	0.13917	True	False
cg09457752	0.000352316	0.176497	0.00130011	linear	0.176497	True	False
cg25576093	0.0211306	0.114404	0.0400043	linear	0.114404	True	False
cg18770350	4.59377e-05	0.200813	0.000245912	linear	0.200813	True	False
cg24324628	0.00206946	0.152437	0.00562486	linear	0.152437	True	False
cg11893951	0.00805076	-0.131349	0.0176567	linear	0.131349	True	False
cg10099304	0.65331	0.022358	0.719339	linear	0.022358	False	False
cg06470804	0.108295	0.0798187	0.161209	linear	0.0798187	False	False
cg27381383	0.143497	0.0727302	0.204794	linear	0.0727302	False	False
cg01927550	0.000163852	0.185995	0.000695258	linear	0.185995	True	False
cg18350796	0.0599988	-0.0934265	0.0974777	linear	0.0934265	False	False
cg11632289	2.69597e-08	0.271578	5.13503e-07	linear	0.271578	True	False
cg22466678	0.168915	0.0684057	0.235187	linear	0.0684057	False	False
cg15044010	0.0201885	0.115251	0.0384803	linear	0.115251	True	False
cg22949274	0.104675	-0.0806457	0.156587	linear	0.0806457	False	False
cg19149898	0.189002	-0.0653216	0.25852	linear	0.0653216	False	False
cg07460010	0.00925834	0.129011	0.0198643	linear	0.129011	True	False
cg24924505	0.000329125	0.177361	0.00122943	linear	0.177361	True	False
cg02551130	0.221452	-0.0608117	0.295323	linear	0.0608117	False	False
cg27569829	0.170305	-0.0681838	0.236826	linear	0.0681838	False	False
cg23410220	0.286685	0.0530022	0.366622	linear	0.0530022	False	False
cg21877201	0.687428	0.0200279	0.74914	linear	0.0200279	False	False
cg07274490	4.94377e-06	0.224458	3.95001e-05	linear	0.224458	True	False
cg22499572	0.269616	-0.0549159	0.348356	linear	0.0549159	False	False
cg24438644	0.0156399	-0.119901	0.0309561	linear	0.119901	True	False
cg09357135	0.0502864	-0.0972196	0.0838083	linear	0.0972196	False	False
cg12616745	0.292862	-0.0523287	0.373193	linear	0.0523287	False	False
cg08295094	0.000131672	0.188623	0.000581343	linear	0.188623	True	False
cg13701615	0.0220858	-0.113578	0.0415365	linear	0.113578	True	False
cg22286732	0.0295265	0.108029	0.053172	linear	0.108029	False	False
cg07348263	2.2833e-12	0.338886	2.0248e-10	linear	0.338886	True	False
cg25217365	0.458335	-0.0369058	0.540215	linear	0.0369058	False	False
cg01810575	4.21522e-11	0.319723	2.29676e-09	linear	0.319723	True	False
cg00686022	0.000955265	0.163345	0.00295503	linear	0.163345	True	False
cg05064673	0.00782262	-0.131825	0.0172326	linear	0.131825	True	False
cg16374663	0.16669	-0.0687638	0.232578	linear	0.0687638	False	False
cg23168603	0.000114347	0.190301	0.000518463	linear	0.190301	True	False
cg17611074	0.905099	-0.00593518	0.928007	linear	0.00593518	False	False
cg13497926	0.0044716	0.140817	0.0107483	linear	0.140817	True	False
cg14395634	0.0100328	-0.12765	0.0212518	linear	0.12765	True	False
cg16888730	0.0078943	0.131674	0.0173669	linear	0.131674	True	False
cg04185310	2.86404e-07	0.251379	3.70738e-06	linear	0.251379	True	False
cg02305874	0.00349208	-0.144637	0.00872113	linear	0.144637	True	False
cg17905091	1.84e-10	0.309497	7.86105e-09	linear	0.309497	True	False
cg02870950	8.66602e-09	-0.280717	1.97702e-07	linear	0.280717	True	False
cg19755318	0.778688	0.0139897	0.826247	linear	0.0139897	False	False
cg00912407	0.000858074	0.164807	0.00270557	linear	0.164807	True	False
cg05119686	0.284527	0.0532399	0.364382	linear	0.0532399	False	False
cg23826559	0.00140979	0.157939	0.00408356	linear	0.157939	True	False
cg25101657	0.00597056	0.136233	0.013707	linear	0.136233	True	False
cg26969197	0.485603	0.034704	0.566346	linear	0.034704	False	False
cg04238758	0.0462336	0.0989857	0.0779801	linear	0.0989857	False	False
cg04768630	2.38833e-06	-0.231645	2.16979e-05	linear	0.231645	True	False
cg06359190	1.05358e-05	0.216724	7.36228e-05	linear	0.216724	True	False
cg15361231	0.0775678	0.0876959	0.12131	linear	0.0876959	False	False
cg16964249	0.864037	-0.00852448	0.895709	linear	0.00852448	False	False
cg00577147	0.0627094	-0.0924592	0.101233	linear	0.0924592	False	False
cg17999865	0.581722	-0.0274187	0.655505	linear	0.0274187	False	False
cg07734293	0.00195951	0.153231	0.00537429	linear	0.153231	True	False
cg07317062	0.196599	0.0642181	0.26723	linear	0.0642181	False	False
cg26801014	0.650606	0.0225447	0.716948	linear	0.0225447	False	False
cg21949518	0.920688	-0.00495666	0.939864	linear	0.00495666	False	False
cg25047243	9.65227e-05	-0.192296	0.000451476	linear	0.192296	True	False
cg01879870	0.299336	0.0516329	0.380038	linear	0.0516329	False	False
cg00765522	3.34832e-05	-0.204335	0.000190051	linear	0.204335	True	False
cg00152047	4.19748e-07	0.247945	5.09816e-06	linear	0.247945	True	False
cg15926317	0.866008	0.00839975	0.897326	linear	0.00839975	False	False
cg00687714	0.589868	0.0268294	0.662875	linear	0.0268294	False	False
cg01720945	0.708489	-0.0186114	0.767192	linear	0.0186114	False	False
cg22417879	7.00893e-05	-0.196012	0.000347842	linear	0.196012	True	False
cg10227629	0.00261152	0.149014	0.00683185	linear	0.149014	True	False
cg23248842	0.628135	-0.0241089	0.697178	linear	0.0241089	False	False
cg25156485	0.0630967	-0.0923238	0.101779	linear	0.0923238	False	False
cg00397619	0.0100636	-0.127598	0.0213074	linear	0.127598	True	False
cg18016128	0.883275	0.00730895	0.910905	linear	0.00730895	False	False
cg18179075	0.330639	-0.0484016	0.412822	linear	0.0484016	False	False
cg17488937	0.0319832	0.106461	0.0569328	linear	0.106461	False	False
cg09998004	0.421651	0.0399874	0.504381	linear	0.0399874	False	False
cg02040921	0.218519	0.0611989	0.292013	linear	0.0611989	False	False
cg03119599	0.0156557	-0.119883	0.0309834	linear	0.119883	True	False
cg14993293	0.784325	0.0136243	0.830996	linear	0.0136243	False	False
cg12977171	0.00581812	-0.136649	0.0134092	linear	0.136649	True	False
cg10522466	0.0576645	0.0942888	0.0942328	linear	0.0942888	False	False
cg00981945	0.212694	-0.061979	0.285422	linear	0.061979	False	False
cg12661343	0.243083	0.0580631	0.319404	linear	0.0580631	False	False
cg08231348	0.344835	-0.0470014	0.427519	linear	0.0470014	False	False
cg13391675	0.167945	0.0685614	0.234023	linear	0.0685614	False	False
cg19578660	1.02266e-11	-0.329199	7.04035e-10	linear	0.329199	True	False
cg17969296	0.0726241	-0.0891909	0.114692	linear	0.0891909	False	False
cg03263025	0.0886295	-0.0846115	0.135931	linear	0.0846115	False	False
cg07361385	1.74564e-06	0.234671	1.67113e-05	linear	0.234671	True	False
cg06468619	3.98161e-05	0.202413	0.000218964	linear	0.202413	True	False
cg17970282	0.529633	-0.031284	0.607914	linear	0.031284	False	False
cg05681827	0.00145574	0.157486	0.00419532	linear	0.157486	True	False
cg19898230	0.0323058	-0.106263	0.0574097	linear	0.106263	False	False
cg09163021	7.08949e-07	0.243152	7.89435e-06	linear	0.243152	True	False
cg15081351	0.0655643	-0.091477	0.105134	linear	0.091477	False	False
cg11193462	0.040806	-0.101567	0.0701013	linear	0.101567	False	False
cg13021278	6.23212e-06	0.22212	4.77763e-05	linear	0.22212	True	False
cg13509147	0.300117	-0.0515496	0.380854	linear	0.0515496	False	False
cg21099221	0.000615619	-0.169256	0.00205623	linear	0.169256	True	False
cg15476875	0.317351	0.0497476	0.399009	linear	0.0497476	False	False
cg05959392	0.382772	-0.0434298	0.466048	linear	0.0434298	False	False
cg10967866	0.888286	-0.00699307	0.914897	linear	0.00699307	False	False
cg08129658	0.40049	-0.0418362	0.483722	linear	0.0418362	False	False
cg02247582	0.0400419	-0.101953	0.0689657	linear	0.101953	False	False
cg01543307	0.112063	-0.0789805	0.165969	linear	0.0789805	False	False
cg21747876	2.6893e-06	0.230488	2.39292e-05	linear	0.230488	True	False
cg08795964	0.0480879	0.0981622	0.0806384	linear	0.0981622	False	False
cg10411126	0.00742171	0.132693	0.0164793	linear	0.132693	True	False
cg23947828	0.782454	-0.0137455	0.829406	linear	0.0137455	False	False
cg10523019	0.0334449	0.105577	0.0591499	linear	0.105577	False	False
cg12015615	0.0041431	0.142006	0.0100776	linear	0.142006	True	False
cg11964358	6.34439e-05	0.197154	0.00032034	linear	0.197154	True	False
cg21102926	0.26811	-0.0550887	0.346745	linear	0.0550887	False	False
cg26250449	0.00852192	-0.130402	0.0185202	linear	0.130402	True	False
cg22493042	2.37873e-06	0.231684	2.16211e-05	linear	0.231684	True	False
cg07089056	0.0321737	0.106344	0.0572103	linear	0.106344	False	False
cg17135459	3.77528e-09	0.287202	9.82975e-08	linear	0.287202	True	False
cg18599081	0.00558221	-0.137312	0.01295	linear	0.137312	True	False
cg13674411	4.53471e-08	0.267276	7.94128e-07	linear	0.267276	True	False
cg04583842	0.836855	-0.0102509	0.873979	linear	0.0102509	False	False
cg16305094	1.38006e-05	0.213896	9.1998e-05	linear	0.213896	True	False
cg18486850	0.269036	0.0549824	0.347725	linear	0.0549824	False	False
cg19381368	0.0560543	-0.0949006	0.0919738	linear	0.0949006	False	False
cg01244601	0.000226361	0.182043	0.000904514	linear	0.182043	True	False
cg05840412	1.64214e-06	-0.235257	1.58742e-05	linear	0.235257	True	False
cg00716083	0.877334	-0.00768379	0.906218	linear	0.00768379	False	False
cg27631005	0.000441396	0.173607	0.00156389	linear	0.173607	True	False
cg23409289	0.782666	-0.0137317	0.829593	linear	0.0137317	False	False
cg16834823	0.966485	0.00209174	0.975087	linear	0.00209174	False	False
cg04443360	1.35422e-07	0.257967	1.98226e-06	linear	0.257967	True	False
cg25412357	0.000438468	0.173693	0.0015554	linear	0.173693	True	False
cg23753247	0.839548	0.0100793	0.876115	linear	0.0100793	False	False
cg16901082	0.0217153	-0.113895	0.0409389	linear	0.113895	True	False
cg20721135	0.0241128	0.111923	0.0447527	linear	0.111923	True	False
cg18877763	0.000993385	0.162809	0.00305277	linear	0.162809	True	False
cg08811663	0.0424757	0.100743	0.0725322	linear	0.100743	False	False
cg09938273	5.45589e-08	0.265727	9.26436e-07	linear	0.265727	True	False
cg12655137	0.0350659	0.104634	0.0615871	linear	0.104634	False	False
cg02772099	0.0772577	0.0877873	0.120903	linear	0.0877873	False	False
cg10258385	0.011896	0.124725	0.0245625	linear	0.124725	True	False
cg16205760	0.000695654	0.167631	0.00227472	linear	0.167631	True	False
cg10627624	0.225754	0.0602504	0.300135	linear	0.0602504	False	False
cg02736228	5.48039e-06	0.223421	4.29716e-05	linear	0.223421	True	False
cg06690168	0.00355302	-0.144372	0.00885132	linear	0.144372	True	False
cg04295034	0.180717	-0.0665627	0.24893	linear	0.0665627	False	False
cg14465769	1.16438e-05	-0.215681	8.00137e-05	linear	0.215681	True	False
cg13162749	0.00266469	-0.148714	0.00694799	linear	0.148714	True	False
cg17845532	0.0569157	0.0945715	0.0931963	linear	0.0945715	False	False
cg09479389	0.5619	0.028869	0.637619	linear	0.028869	False	False
cg09272225	0.716077	-0.0181048	0.773647	linear	0.0181048	False	False
cg17903782	2.5419e-11	0.323145	1.50335e-09	linear	0.323145	True	False
cg24757755	2.81715e-14	0.36549	5.60166e-12	linear	0.36549	True	False
cg24410690	0.10442	-0.0807049	0.156265	linear	0.0807049	False	False
cg27273141	0.890373	0.00686156	0.91651	linear	0.00686156	False	False
cg11564042	6.38425e-05	-0.197082	0.000321958	linear	0.197082	True	False
cg26110733	0.00014389	0.187561	0.000625204	linear	0.187561	True	False
cg12199905	6.96988e-05	0.196076	0.000346246	linear	0.196076	True	False
cg16106080	0.00421433	0.141741	0.0102245	linear	0.141741	True	False
cg06604249	0.0601847	0.093359	0.0977274	linear	0.093359	False	False
cg13462387	4.64335e-06	0.225086	3.75198e-05	linear	0.225086	True	False
cg13434706	0.827132	-0.0108713	0.865986	linear	0.0108713	False	False
cg09359391	0.208379	0.062567	0.280538	linear	0.062567	False	False
cg04431133	1.94673e-05	0.210237	0.000122068	linear	0.210237	True	False
cg01104554	0.083558	0.0859845	0.129268	linear	0.0859845	False	False
cg18654049	0.00411843	-0.142098	0.0100279	linear	0.142098	True	False
cg11713788	0.467322	-0.0361724	0.54892	linear	0.0361724	False	False
cg08615333	0.0168017	0.118611	0.0329112	linear	0.118611	True	False
cg19303849	0.0955512	-0.0828358	0.144938	linear	0.0828358	False	False
cg17828689	0.939611	-0.00377149	0.954269	linear	0.00377149	False	False
cg12935434	0.820931	-0.0112678	0.860968	linear	0.0112678	False	False
cg00400532	0.389363	0.0428319	0.472693	linear	0.0428319	False	False
cg09830308	0.53667	0.0307513	0.614436	linear	0.0307513	False	False
cg15219347	0.250385	0.0571741	0.327386	linear	0.0571741	False	False
cg16185457	0.221005	-0.0608705	0.294848	linear	0.0608705	False	False
cg10024751	0.254628	0.0566658	0.332103	linear	0.0566658	False	False
cg04548926	0.887414	-0.00704797	0.914197	linear	0.00704797	False	False
cg00804485	0.00135629	-0.158484	0.00395578	linear	0.158484	True	False
cg09292873	0.181992	0.066369	0.250402	linear	0.066369	False	False
cg05187247	4.89683e-05	-0.200094	0.000259081	linear	0.200094	True	False
cg25698205	0.00376107	0.1435	0.00928924	linear	0.1435	True	False
cg01951963	0.000183871	0.184595	0.000763934	linear	0.184595	True	False
cg05225062	0.738928	0.0165901	0.792976	linear	0.0165901	False	False
cg13074055	0.281255	0.0536025	0.36087	linear	0.0536025	False	False
cg19918429	1.15984e-06	-0.238558	1.18782e-05	linear	0.238558	True	False
cg24762501	0.412793	0.0407545	0.495767	linear	0.0407545	False	False
cg21118186	0.000214036	-0.182734	0.000864596	linear	0.182734	True	False
cg19615677	6.75152e-05	0.196442	0.000337206	linear	0.196442	True	False
cg06332859	0.00166029	-0.155617	0.004679	linear	0.155617	True	False
cg01960413	0.000890367	0.164305	0.00278885	linear	0.164305	True	False
cg05246100	1.29682e-08	0.277509	2.77311e-07	linear	0.277509	True	False
cg10247383	0.00033294	-0.177215	0.00124134	linear	0.177215	True	False
cg16290720	0.0010536	-0.162	0.00320728	linear	0.162	True	False
cg13958452	0.931064	-0.00430652	0.947744	linear	0.00430652	False	False
cg23121766	0.000611249	0.16935	0.00204424	linear	0.16935	True	False
cg15197499	0.00468491	0.140087	0.0111786	linear	0.140087	True	False
cg01492909	0.00593807	0.136321	0.0136428	linear	0.136321	True	False
cg04619047	2.76598e-06	0.230213	2.44839e-05	linear	0.230213	True	False
cg22785170	0.00980522	0.12804	0.0208558	linear	0.12804	True	False
cg27121959	6.45667e-06	0.22176	4.9219e-05	linear	0.22176	True	False
cg01883046	0.254744	-0.056652	0.332228	linear	0.056652	False	False
cg27492860	0.579173	0.0276039	0.653242	linear	0.0276039	False	False
cg03890037	0.918108	-0.00511847	0.937971	linear	0.00511847	False	False
cg07006183	0.817679	0.0114761	0.858288	linear	0.0114761	False	False
cg16115588	6.97764e-10	-0.299895	2.40203e-08	linear	0.299895	True	False
cg11221508	0.00177763	-0.154637	0.00495276	linear	0.154637	True	False
cg02057917	2.8004e-08	0.271266	5.30499e-07	linear	0.271266	True	False
cg17362900	1.93473e-05	0.210303	0.000121424	linear	0.210303	True	False
cg12890388	0.0554308	0.0951415	0.0910962	linear	0.0951415	False	False
cg14078335	0.963026	-0.00230772	0.972404	linear	0.00230772	False	False
cg06015834	0.0752301	0.0883929	0.118207	linear	0.0883929	False	False
cg10479082	0.332926	-0.0481734	0.415206	linear	0.0481734	False	False
cg12406137	2.07164e-06	-0.233023	1.92826e-05	linear	0.233023	True	False
cg02290617	0.025469	0.110882	0.0468887	linear	0.110882	True	False
cg10372770	0.0129537	0.12324	0.0263965	linear	0.12324	True	False
cg09447578	2.25854e-08	0.273026	4.42167e-07	linear	0.273026	True	False
cg18311498	0.355927	0.0459328	0.438927	linear	0.0459328	False	False
cg10342899	0.0118868	-0.124738	0.0245455	linear	0.124738	True	False
cg24006582	0.00112595	-0.161082	0.00338938	linear	0.161082	True	False
cg05477174	0.172633	0.0678151	0.239544	linear	0.0678151	False	False
cg19677807	0.00127937	0.159303	0.0037684	linear	0.159303	True	False
cg01597629	1.74491e-10	0.309872	7.51606e-09	linear	0.309872	True	False
cg00828689	0.782241	-0.0137593	0.829219	linear	0.0137593	False	False
cg05994850	0.493119	-0.034109	0.573509	linear	0.034109	False	False
cg19629292	0.165016	-0.0690356	0.230613	linear	0.0690356	False	False
cg16984332	0.135458	0.0742189	0.194961	linear	0.0742189	False	False
cg00050289	0.0119973	-0.124578	0.0247364	linear	0.124578	True	False
cg05658887	0.217087	0.0613893	0.290374	linear	0.0613893	False	False
cg21738971	0.928925	0.00444048	0.946129	linear	0.00444048	False	False
cg17813840	0.000310028	-0.178117	0.00117115	linear	0.178117	True	False
cg16817891	0.0815169	-0.0865562	0.126559	linear	0.0865562	False	False
cg06900253	0.995086	0.000306616	0.996485	linear	0.000306616	False	False
cg22242148	0.00387023	-0.143059	0.0095137	linear	0.143059	True	False
cg21537383	0.00014383	-0.187566	0.000624988	linear	0.187566	True	False
cg15825116	0.0838838	-0.0858943	0.129695	linear	0.0858943	False	False
cg18195165	0.00122612	0.159897	0.00363731	linear	0.159897	True	False
cg02507175	0.0583056	-0.0940491	0.0951224	linear	0.0940491	False	False
cg14138050	1.24019e-11	0.327928	8.29646e-10	linear	0.327928	True	False
cg15358372	0.00647623	-0.13492	0.0146883	linear	0.13492	True	False
cg19999829	0.00172229	-0.155092	0.00482295	linear	0.155092	True	False
cg24550933	3.58964e-06	0.227648	3.03418e-05	linear	0.227648	True	False
cg05651862	5.99079e-05	0.197809	0.000305802	linear	0.197809	True	False
cg20879770	0.000409511	0.174573	0.00147067	linear	0.174573	True	False
cg26462404	0.0859918	-0.0853175	0.132448	linear	0.0853175	False	False
cg12280901	3.20468e-10	0.305543	1.24992e-08	linear	0.305543	True	False
cg01981181	0.0504342	0.0971575	0.0840198	linear	0.0971575	False	False
cg11682012	0.0104406	-0.126971	0.021984	linear	0.126971	True	False
cg01462184	0.0241897	-0.111863	0.0448736	linear	0.111863	True	False
cg23641722	0.000353661	0.176449	0.00130423	linear	0.176449	True	False
cg04490934	1.57826e-05	0.212476	0.000102679	linear	0.212476	True	False
cg07347276	0.00409319	-0.142194	0.00997607	linear	0.142194	True	False
cg26072561	0.0139832	0.121894	0.0281612	linear	0.121894	True	False
cg01949455	1.0807e-07	-0.259916	1.64184e-06	linear	0.259916	True	False
cg18795599	0.907845	-0.00576267	0.930115	linear	0.00576267	False	False
cg26685339	0.000527344	-0.171293	0.00181001	linear	0.171293	True	False
cg05182265	1.34597e-07	0.25802	1.97199e-06	linear	0.25802	True	False
cg02388500	1.40953e-11	0.327081	9.2159e-10	linear	0.327081	True	False
cg13510262	0.000151455	-0.186945	0.000651976	linear	0.186945	True	False
cg01302245	2.19253e-06	0.232475	2.0207e-05	linear	0.232475	True	False
cg18766077	0.00200171	-0.152922	0.00546965	linear	0.152922	True	False
cg19868593	0.264408	-0.0555162	0.342766	linear	0.0555162	False	False
cg12239750	0.495596	-0.0339139	0.575807	linear	0.0339139	False	False
cg01108713	0.000351003	0.176545	0.00129607	linear	0.176545	True	False
cg10549933	0.00672109	0.134317	0.0151562	linear	0.134317	True	False
cg06992324	2.34427e-09	0.290849	6.59224e-08	linear	0.290849	True	False
cg18941322	0.897939	0.00638531	0.92246	linear	0.00638531	False	False
cg14858469	9.94465e-06	-0.217324	7.01857e-05	linear	0.217324	True	False
cg26895622	1.40816e-05	0.213683	9.34888e-05	linear	0.213683	True	False
cg01455456	8.91541e-09	0.280492	2.0256e-07	linear	0.280492	True	False
cg27292977	0.00022134	0.18232	0.000888332	linear	0.18232	True	False
cg15375772	0.521092	0.0319356	0.599873	linear	0.0319356	False	False
cg02726291	0.246997	-0.0575842	0.323717	linear	0.0575842	False	False
cg13380319	0.0872561	0.0849769	0.134122	linear	0.0849769	False	False
cg01668174	0.0829016	-0.0861671	0.128403	linear	0.0861671	False	False
cg20522370	0.853705	-0.0091794	0.887563	linear	0.0091794	False	False
cg12413606	1.25004e-07	0.258661	1.85522e-06	linear	0.258661	True	False
cg07612475	0.929256	-0.00441975	0.946361	linear	0.00441975	False	False
cg06012493	0.0399899	-0.10198	0.0688887	linear	0.10198	False	False
cg07177115	0.00402403	0.142457	0.00983333	linear	0.142457	True	False
cg22104153	0.000243479	-0.181141	0.000959868	linear	0.181141	True	False
cg07977178	0.0091544	-0.129201	0.0196742	linear	0.129201	True	False
cg19499614	0.00274755	0.148257	0.00712837	linear	0.148257	True	False
cg02853322	0.394177	-0.042399	0.477533	linear	0.042399	False	False
cg14443380	0.00568047	-0.137033	0.0131398	linear	0.137033	True	False
cg25950625	0.166641	-0.0687718	0.232524	linear	0.0687718	False	False
cg02284802	0.00935082	0.128843	0.0200285	linear	0.128843	True	False
cg00395929	0.127502	0.0757611	0.1852	linear	0.0757611	False	False
cg27042294	0.00046217	0.173011	0.00162504	linear	0.173011	True	False
cg04233193	0.198609	-0.0639314	0.269481	linear	0.0639314	False	False
cg00400102	0.364043	-0.0451641	0.447165	linear	0.0451641	False	False
cg02676434	0.0666879	-0.0911001	0.106667	linear	0.0911001	False	False
cg02291556	0.812762	-0.0117913	0.854293	linear	0.0117913	False	False
cg11520985	0.00322454	-0.145849	0.00815444	linear	0.145849	True	False
cg02928278	1.02385e-08	0.279395	2.27313e-07	linear	0.279395	True	False
cg09308580	0.0220439	-0.113614	0.0414692	linear	0.113614	True	False
cg10208294	0.00380259	-0.143331	0.00937463	linear	0.143331	True	False
cg00239353	0.787502	-0.0134186	0.833622	linear	0.0134186	False	False
cg26857911	0.726863	-0.0173878	0.782708	linear	0.0173878	False	False
cg22177920	0.160129	0.0698412	0.224789	linear	0.0698412	False	False
cg10754695	0.128886	-0.0754875	0.186896	linear	0.0754875	False	False
cg24138419	0.00297602	0.14706	0.00762153	linear	0.14706	True	False
cg11964314	9.56591e-05	0.192402	0.000448139	linear	0.192402	True	False
cg04170442	0.633086	0.0237623	0.701528	linear	0.0237623	False	False
cg14269813	0.177468	-0.0670608	0.245182	linear	0.0670608	False	False
cg14140152	0.276109	0.0541786	0.355324	linear	0.0541786	False	False
cg07811110	0.56566	0.028592	0.641027	linear	0.028592	False	False
cg02925367	0.299312	-0.0516354	0.380014	linear	0.0516354	False	False
cg17404000	0.0952007	-0.0829232	0.144493	linear	0.0829232	False	False
cg02017074	4.28813e-06	0.225882	3.51222e-05	linear	0.225882	True	False
cg07658357	0.252588	0.0569095	0.329829	linear	0.0569095	False	False
cg13829849	0.0719497	-0.0894013	0.11377	linear	0.0894013	False	False
cg27343303	0.127571	-0.0757473	0.18529	linear	0.0757473	False	False
cg15260850	6.96334e-06	0.220991	5.23589e-05	linear	0.220991	True	False
cg14993439	0.512411	0.0326034	0.591676	linear	0.0326034	False	False
cg15920561	0.000794786	0.165843	0.00254035	linear	0.165843	True	False
cg27331607	0.432055	-0.0390983	0.514631	linear	0.0390983	False	False
cg16039342	0.00102702	-0.162352	0.0031388	linear	0.162352	True	False
cg01304145	0.0398219	0.102065	0.0686434	linear	0.102065	False	False
cg26463170	0.194213	0.0645612	0.264505	linear	0.0645612	False	False
cg07107427	0.00044522	0.173495	0.00157517	linear	0.173495	True	False
cg20531872	0.280673	0.0536673	0.360235	linear	0.0536673	False	False
cg08243524	0.47867	-0.0352572	0.559774	linear	0.0352572	False	False
cg01889025	0.331635	-0.0483021	0.413823	linear	0.0483021	False	False
cg00795024	0.0336333	0.105465	0.0594341	linear	0.105465	False	False
cg15839751	0.00354226	-0.144419	0.00882895	linear	0.144419	True	False
cg13556604	0.871424	0.00805717	0.901622	linear	0.00805717	False	False
cg12575181	4.60912e-05	0.200776	0.000246557	linear	0.200776	True	False
cg24561419	0.00331631	-0.145423	0.0083483	linear	0.145423	True	False
cg06318164	0.00155855	-0.156518	0.00444046	linear	0.156518	True	False
cg05204566	4.64656e-09	0.285597	1.16917e-07	linear	0.285597	True	False
cg10996111	0.344249	-0.0470586	0.426907	linear	0.0470586	False	False
cg09193981	0.000914739	-0.163937	0.00285161	linear	0.163937	True	False
cg08270613	1.2343e-06	0.237971	1.25049e-05	linear	0.237971	True	False
cg15634928	0.312987	0.0501977	0.394424	linear	0.0501977	False	False
cg20174730	0.545948	0.0300541	0.62298	linear	0.0300541	False	False
cg25792439	0.259832	0.0560504	0.337784	linear	0.0560504	False	False
cg08059474	0.0168189	-0.118592	0.0329381	linear	0.118592	True	False
cg21796825	0.000912686	-0.163968	0.00284643	linear	0.163968	True	False
cg21655693	0.00395341	-0.142731	0.00968617	linear	0.142731	True	False
cg22948337	2.98011e-08	0.270755	5.58743e-07	linear	0.270755	True	False
cg11813497	0.155863	0.0705596	0.219691	linear	0.0705596	False	False
cg05370752	9.56177e-09	0.279938	2.14837e-07	linear	0.279938	True	False
cg05652668	0.336938	0.0477757	0.419348	linear	0.0477757	False	False
cg24085468	0.118063	-0.0776905	0.173464	linear	0.0776905	False	False
cg19874726	0.985512	0.000903987	0.989358	linear	0.000903987	False	False
cg10315533	0.836713	0.0102599	0.873868	linear	0.0102599	False	False
cg12223985	1.06971e-08	0.279046	2.35669e-07	linear	0.279046	True	False
cg00626438	0.0831758	-0.0860907	0.128766	linear	0.0860907	False	False
cg11350520	0.955979	-0.00274801	0.967037	linear	0.00274801	False	False
cg22468666	0.00754634	0.132419	0.016712	linear	0.132419	True	False
cg15433470	0.163856	-0.0692252	0.229226	linear	0.0692252	False	False
cg26212957	4.87673e-05	-0.200141	0.000258207	linear	0.200141	True	False
cg10600960	0.0149176	-0.120746	0.0297434	linear	0.120746	True	False
cg18552940	0.0105852	-0.126736	0.0222433	linear	0.126736	True	False
cg07164875	0.244816	-0.0578503	0.321335	linear	0.0578503	False	False
cg20211463	4.23376e-06	-0.226009	3.47614e-05	linear	0.226009	True	False
cg03178609	0.443547	-0.0381305	0.525802	linear	0.0381305	False	False
cg05907260	0.00199029	0.153005	0.00544455	linear	0.153005	True	False
cg26705472	4.48916e-05	-0.201072	0.000241422	linear	0.201072	True	False
cg12056887	2.37782e-05	0.208079	0.000143817	linear	0.208079	True	False
cg25017837	0.000970034	-0.163135	0.00299295	linear	0.163135	True	False
cg12762432	0.0806976	0.0867889	0.125476	linear	0.0867889	False	False
cg12808359	0.526668	-0.0315096	0.605134	linear	0.0315096	False	False
cg26347740	0.000959617	0.163283	0.00296636	linear	0.163283	True	False
cg18065981	0.113692	-0.078625	0.168011	linear	0.078625	False	False
cg08679971	0.793983	-0.0129998	0.839019	linear	0.0129998	False	False
cg17220677	0.00047272	0.172718	0.00165533	linear	0.172718	True	False
cg20379760	6.74936e-06	0.221309	5.10324e-05	linear	0.221309	True	False
cg02212683	1.72152e-10	0.309967	7.42929e-09	linear	0.309967	True	False
cg07195282	0.0588772	-0.0938373	0.095932	linear	0.0938373	False	False
cg23957015	0.16627	-0.0688318	0.232091	linear	0.0688318	False	False
cg15324865	0.806539	0.012191	0.849307	linear	0.012191	False	False
cg12284836	8.59316e-06	0.218834	6.22239e-05	linear	0.218834	True	False
cg00418163	0.00257929	0.149198	0.00676103	linear	0.149198	True	False
cg11313355	0.938832	0.00382022	0.953667	linear	0.00382022	False	False
cg01192746	1.47405e-05	0.2132	9.70824e-05	linear	0.2132	True	False
cg07548313	2.4924e-08	0.272221	4.80036e-07	linear	0.272221	True	False
cg20956131	0.545967	-0.0300527	0.622998	linear	0.0300527	False	False
cg04208151	0.00133424	-0.158715	0.00390214	linear	0.158715	True	False
cg16405012	0.860563	-0.00874452	0.892973	linear	0.00874452	False	False
cg06746492	0.695528	-0.0194813	0.756022	linear	0.0194813	False	False
cg05647503	3.23155e-05	0.204726	0.000184697	linear	0.204726	True	False
cg06693277	0.76057	-0.0151695	0.811227	linear	0.0151695	False	False
cg09981884	6.79606e-10	0.300089	2.34922e-08	linear	0.300089	True	False
cg00747290	0.000105859	-0.191212	0.000486851	linear	0.191212	True	False
cg08483768	0.0599507	-0.093444	0.0974146	linear	0.093444	False	False
cg07235355	0.808436	0.0120691	0.850828	linear	0.0120691	False	False
cg06186877	0.169662	-0.0682862	0.236065	linear	0.0682862	False	False
cg11850508	0.000233483	0.18166	0.000927497	linear	0.18166	True	False
cg19961312	0.000506506	0.17182	0.00175141	linear	0.17182	True	False
cg10746778	0.0346613	-0.104865	0.0609828	linear	0.104865	False	False
cg12781778	0.0227954	0.112984	0.0426744	linear	0.112984	True	False
cg05448137	0.00760842	0.132284	0.0168301	linear	0.132284	True	False
cg13324902	0.460879	0.0366973	0.542724	linear	0.0366973	False	False
cg15205527	0.803401	0.0123928	0.846693	linear	0.0123928	False	False
cg15358855	0.000101422	-0.191715	0.000469938	linear	0.191715	True	False
cg05595692	0.270018	-0.0548699	0.348791	linear	0.0548699	False	False
cg11958594	0.141403	-0.0731117	0.202228	linear	0.0731117	False	False
cg22021357	0.0161737	0.119298	0.0318573	linear	0.119298	True	False
cg10245879	0.072143	-0.0893408	0.114034	linear	0.0893408	False	False
cg04519916	0.0117329	0.124964	0.024274	linear	0.124964	True	False
cg16015593	0.000185188	0.184508	0.000768378	linear	0.184508	True	False
cg24586870	0.0019811	0.153072	0.00542382	linear	0.153072	True	False
cg26448489	0.0018341	-0.154187	0.00508507	linear	0.154187	True	False
cg11138794	4.01475e-06	-0.226538	3.32702e-05	linear	0.226538	True	False
cg13875899	0.0263677	-0.110218	0.0482863	linear	0.110218	True	False
cg17323099	0.00922657	-0.129069	0.0198066	linear	0.129069	True	False
cg25193319	0.0259738	0.110507	0.0476734	linear	0.110507	True	False
cg06732684	0.34132	0.0473446	0.423934	linear	0.0473446	False	False
cg04386642	9.47317e-09	0.280011	2.13173e-07	linear	0.280011	True	False
cg20411340	0.915292	0.00529515	0.935787	linear	0.00529515	False	False
cg10207609	0.819261	-0.0113747	0.859627	linear	0.0113747	False	False
cg09506319	3.54367e-05	0.203708	0.000199057	linear	0.203708	True	False
cg10631546	0.000173733	0.185285	0.000729097	linear	0.185285	True	False
cg13986969	0.0129955	0.123183	0.0264691	linear	0.123183	True	False
cg25447241	0.00230905	-0.150834	0.0061621	linear	0.150834	True	False
cg02289040	1.7173e-15	0.381218	5.6656e-13	linear	0.381218	True	False
cg12644588	0.00745529	-0.132619	0.0165427	linear	0.132619	True	False
cg13703859	0.000507755	0.171788	0.00175496	linear	0.171788	True	False
cg03805364	5.16214e-07	-0.246065	6.05666e-06	linear	0.246065	True	False
cg06703222	0.482492	0.0349517	0.563382	linear	0.0349517	False	False
cg23109261	1.3246e-06	0.237303	1.32634e-05	linear	0.237303	True	False
cg04410710	0.00451896	0.140653	0.0108438	linear	0.140653	True	False
cg20193057	0.00218374	0.151653	0.00588345	linear	0.151653	True	False
cg02765693	1.74372e-05	-0.211415	0.00011149	linear	0.211415	True	False
cg09551145	0.386087	0.0431283	0.469399	linear	0.0431283	False	False
cg13455700	0.0757322	0.0882417	0.118873	linear	0.0882417	False	False
cg00587342	0.0527404	0.0962072	0.0873013	linear	0.0962072	False	False
cg21263566	0.422267	-0.0399344	0.504997	linear	0.0399344	False	False
cg13810766	0.761986	-0.015077	0.812379	linear	0.015077	False	False
cg12929040	0.00048414	-0.172408	0.00168851	linear	0.172408	True	False
cg10711230	0.0199462	0.115474	0.0380814	linear	0.115474	True	False
cg13753370	2.26065e-05	0.208626	0.000137972	linear	0.208626	True	False
cg08773955	1.47182e-05	0.213216	9.69643e-05	linear	0.213216	True	False
cg05340339	0.830875	-0.0106322	0.869106	linear	0.0106322	False	False
cg02776313	0.00659294	0.13463	0.0149109	linear	0.13463	True	False
cg03911745	0.33363	-0.0481034	0.415953	linear	0.0481034	False	False
cg20063141	0.00234744	-0.150591	0.00624821	linear	0.150591	True	False
cg13486641	0.906029	0.00587676	0.928716	linear	0.00587676	False	False
cg14356799	0.812504	0.0118079	0.854066	linear	0.0118079	False	False
cg17653583	0.0149914	0.120658	0.0298653	linear	0.120658	True	False
cg04546061	0.384494	0.043273	0.467799	linear	0.043273	False	False
cg18313148	0.0186725	0.116689	0.0360086	linear	0.116689	True	False
cg18787246	0.000933388	-0.163662	0.00289943	linear	0.163662	True	False
cg00829438	0.46446	0.0364051	0.54613	linear	0.0364051	False	False
cg23775011	0.169556	-0.0683032	0.235942	linear	0.0683032	False	False
cg05372260	0.0170013	-0.118397	0.0332439	linear	0.118397	True	False
cg26530201	0.00131123	-0.158959	0.00384544	linear	0.158959	True	False
cg05214218	0.0180875	-0.117271	0.0350464	linear	0.117271	True	False
cg26014538	0.290625	0.0525716	0.370814	linear	0.0525716	False	False
cg08221175	0.0112797	-0.125645	0.0234769	linear	0.125645	True	False
cg26160460	0.00223818	-0.151292	0.00600529	linear	0.151292	True	False
cg17084044	0.00139728	0.158065	0.00405307	linear	0.158065	True	False
cg21791702	0.026865	-0.109859	0.0490656	linear	0.109859	True	False
cg27523547	0.0142776	-0.121525	0.0286568	linear	0.121525	True	False
cg20388916	0.0309275	0.107122	0.0553208	linear	0.107122	False	False
cg10038259	0.0267047	-0.109974	0.0488148	linear	0.109974	True	False
cg03710840	0.101396	0.0814146	0.152396	linear	0.0814146	False	False
cg19209507	0.000185672	0.184476	0.000769992	linear	0.184476	True	False
cg26146617	0.000238851	0.181379	0.000944793	linear	0.181379	True	False
cg25366155	0.00112439	0.161101	0.00338539	linear	0.161101	True	False
cg09615688	5.90329e-06	0.222669	4.56975e-05	linear	0.222669	True	False
cg09047884	0.122507	-0.0767677	0.179004	linear	0.0767677	False	False
cg15742060	0.0736424	0.0888764	0.116072	linear	0.0888764	False	False
cg00065088	0.000208392	0.183062	0.000846234	linear	0.183062	True	False
cg13680696	0.000432642	-0.173865	0.00153852	linear	0.173865	True	False
cg15861196	0.0164578	-0.118984	0.0323353	linear	0.118984	True	False
cg05590982	0.617308	0.024871	0.687645	linear	0.024871	False	False
cg03726357	0.274017	0.0544148	0.353115	linear	0.0544148	False	False
cg10635789	0.19385	-0.0646137	0.264091	linear	0.0646137	False	False
cg14361741	6.23275e-09	0.283309	1.49586e-07	linear	0.283309	True	False
cg09992805	0.573694	-0.0280032	0.648342	linear	0.0280032	False	False
cg23240663	0.00841992	-0.130603	0.0183337	linear	0.130603	True	False
cg14968494	0.25458	0.0566715	0.332058	linear	0.0566715	False	False
cg25156843	0.0013918	0.15812	0.00403961	linear	0.15812	True	False
cg09605317	3.17398e-05	-0.204924	0.000182014	linear	0.204924	True	False
cg10970251	0.076674	-0.0879603	0.120122	linear	0.0879603	False	False
cg07860992	7.30059e-07	0.242881	8.09648e-06	linear	0.242881	True	False
cg19350767	6.50997e-09	0.282968	1.55183e-07	linear	0.282968	True	False
cg07182627	0.000347136	0.176685	0.0012844	linear	0.176685	True	False
cg27333547	0.000288551	0.17902	0.00110343	linear	0.17902	True	False
cg19717235	0.00026166	0.180244	0.00101833	linear	0.180244	True	False
cg17307696	0.000615762	0.169253	0.00205663	linear	0.169253	True	False
cg07879671	1.15461e-06	0.238601	1.18333e-05	linear	0.238601	True	False
cg06817368	0.00792024	0.13162	0.0174134	linear	0.13162	True	False
cg11955456	0.578275	0.0276692	0.652398	linear	0.0276692	False	False
cg06193723	0.122809	0.0767058	0.179374	linear	0.0767058	False	False
cg09115275	0.00314073	0.146248	0.00797498	linear	0.146248	True	False
cg17758148	0.844771	-0.00974696	0.880313	linear	0.00974696	False	False
cg25047001	0.212424	-0.0620156	0.285133	linear	0.0620156	False	False
cg08938976	0.00105395	-0.161995	0.00320803	linear	0.161995	True	False
cg01588901	0.0954282	-0.0828665	0.144781	linear	0.0828665	False	False
cg13641293	0.180508	-0.0665946	0.248685	linear	0.0665946	False	False
cg23114866	0.44667	0.03787	0.528897	linear	0.03787	False	False
cg00926285	8.58967e-05	-0.193659	0.000411018	linear	0.193659	True	False
cg09371559	0.852024	-0.00928612	0.8862	linear	0.00928612	False	False
cg01948955	0.666244	0.0214692	0.730627	linear	0.0214692	False	False
cg13828839	0.0329276	-0.105886	0.0583612	linear	0.105886	False	False
cg01623264	2.32606e-07	-0.253228	3.12066e-06	linear	0.253228	True	False
cg18527268	0.046259	-0.0989742	0.0780145	linear	0.0989742	False	False
cg14883993	0.223608	0.0605294	0.297741	linear	0.0605294	False	False
cg20205877	0.00559306	0.137281	0.0129707	linear	0.137281	True	False
cg09896120	3.02979e-05	-0.205435	0.000175249	linear	0.205435	True	False
cg10856509	0.754427	-0.0155715	0.806003	linear	0.0155715	False	False
cg09213165	4.31176e-07	0.247702	5.21376e-06	linear	0.247702	True	False
cg21165064	4.26354e-06	-0.225939	3.49645e-05	linear	0.225939	True	False
cg10419511	2.23262e-06	-0.232299	2.0512e-05	linear	0.232299	True	False
cg18852096	0.0268227	-0.109889	0.0489967	linear	0.109889	True	False
cg12578844	0.882287	0.00737128	0.910144	linear	0.00737128	False	False
cg07478773	0.394755	-0.0423473	0.478091	linear	0.0423473	False	False
cg09301086	0.0915596	0.0838467	0.13977	linear	0.0838467	False	False
cg00166722	0.00430714	-0.141402	0.0104144	linear	0.141402	True	False
cg05941819	3.95364e-05	0.202492	0.000217745	linear	0.202492	True	False
cg07814910	0.00235063	-0.150571	0.00625528	linear	0.150571	True	False
cg20595394	0.025901	-0.11056	0.0475584	linear	0.11056	True	False
cg04244970	1.64128e-07	0.256294	2.32948e-06	linear	0.256294	True	False
cg20434562	0.0871242	0.0850123	0.133945	linear	0.0850123	False	False
cg15581944	9.52116e-05	0.192457	0.000446459	linear	0.192457	True	False
cg26226487	0.375739	-0.0440748	0.458982	linear	0.0440748	False	False
cg18937014	0.000211995	0.182852	0.000857939	linear	0.182852	True	False
cg16924664	0.117987	0.0777066	0.17337	linear	0.0777066	False	False
cg00374224	0.00269018	-0.148572	0.00700273	linear	0.148572	True	False
cg11794398	0.0220608	0.113599	0.0414971	linear	0.113599	True	False
cg24806126	0.530297	-0.0312336	0.608542	linear	0.0312336	False	False
cg19371349	0.0448979	-0.0995962	0.0760455	linear	0.0995962	False	False
cg23646820	0.0147818	0.120909	0.0295135	linear	0.120909	True	False
cg24998096	0.214788	0.0616969	0.287783	linear	0.0616969	False	False
cg06557776	0.731136	0.0171048	0.786346	linear	0.0171048	False	False
cg04566147	0.361297	0.0454229	0.444364	linear	0.0454229	False	False
cg19311253	0.00195349	0.153275	0.00536075	linear	0.153275	True	False
cg25878872	0.084192	-0.0858093	0.130093	linear	0.0858093	False	False
cg01933416	0.48475	-0.0347718	0.565533	linear	0.0347718	False	False
cg06550340	0.238595	-0.0586187	0.314406	linear	0.0586187	False	False
cg14141517	0.0364443	-0.10386	0.06365	linear	0.10386	False	False
cg05876425	2.4343e-05	0.207824	0.000146588	linear	0.207824	True	False
cg05348746	0.000581922	-0.169999	0.00196338	linear	0.169999	True	False
cg03662899	0.00383727	0.143191	0.00944592	linear	0.143191	True	False
cg20443635	0.0883046	0.0846975	0.135504	linear	0.0846975	False	False
cg01373473	0.000207911	-0.183091	0.000844663	linear	0.183091	True	False
cg20165416	0.00684638	0.134016	0.0153971	linear	0.134016	True	False
cg12119088	0.000699051	0.167566	0.00228369	linear	0.167566	True	False
cg16075940	0.52174	-0.0318859	0.600505	linear	0.0318859	False	False
cg03709663	8.88877e-08	0.261592	1.39447e-06	linear	0.261592	True	False
cg08660810	1.6024e-05	0.212315	0.000103991	linear	0.212315	True	False
cg00471645	1.91899e-08	0.274351	3.84808e-07	linear	0.274351	True	False
cg15215560	0.00598967	-0.136182	0.0137441	linear	0.136182	True	False
cg19492047	0.0378966	-0.103072	0.0658014	linear	0.103072	False	False
cg02611892	0.0299041	-0.107781	0.053747	linear	0.107781	False	False
cg13789548	0.255977	-0.0565055	0.333586	linear	0.0565055	False	False
cg02008402	0.00879686	0.12987	0.0190268	linear	0.12987	True	False
cg16022049	8.78317e-17	-0.397051	5.05843e-14	linear	0.397051	True	True
cg16429055	0.777819	0.0140461	0.825536	linear	0.0140461	False	False
cg16378527	0.994325	0.00035409	0.995932	linear	0.00035409	False	False
cg15621027	0.0519335	-0.0965357	0.0861496	linear	0.0965357	False	False
cg08610986	0.0157463	-0.119779	0.0311368	linear	0.119779	True	False
cg13956443	1.28838e-06	0.237565	1.29627e-05	linear	0.237565	True	False
cg12391048	3.74599e-07	0.248973	4.64278e-06	linear	0.248973	True	False
cg01448881	0.0597375	0.0935216	0.0971242	linear	0.0935216	False	False
cg26792365	0.0107135	0.12653	0.0224666	linear	0.12653	True	False
cg09335314	0.000227979	-0.181955	0.00090971	linear	0.181955	True	False
cg02531439	0.0538931	-0.0957452	0.0889392	linear	0.0957452	False	False
cg06407657	0.986296	0.000855103	0.989941	linear	0.000855103	False	False
cg08371556	2.57011e-06	0.230931	2.30482e-05	linear	0.230931	True	False
cg10205045	0.0653192	0.09156	0.104801	linear	0.09156	False	False
cg21127735	0.0191695	-0.116207	0.036818	linear	0.116207	True	False
cg02215898	0.13439	-0.074422	0.193647	linear	0.074422	False	False
cg18034501	0.00514954	-0.138596	0.012102	linear	0.138596	True	False
cg26714915	2.28721e-06	0.232065	2.0929e-05	linear	0.232065	True	False
cg25000158	0.823299	0.0111163	0.862931	linear	0.0111163	False	False
cg21000447	0.177733	-0.0670201	0.245496	linear	0.0670201	False	False
cg04089693	3.50422e-06	0.227887	2.97551e-05	linear	0.227887	True	False
cg03899315	0.914055	0.00537279	0.934851	linear	0.00537279	False	False
cg19227561	1.66403e-06	0.23513	1.60519e-05	linear	0.23513	True	False
cg00385142	3.58062e-06	0.227673	3.02791e-05	linear	0.227673	True	False
cg12629254	2.81883e-05	0.206226	0.000165217	linear	0.206226	True	False
cg01253818	0.189999	-0.0651748	0.259664	linear	0.0651748	False	False
cg26950739	1.09007e-05	0.216369	7.57226e-05	linear	0.216369	True	False
cg13515674	0.000113796	-0.190358	0.000516503	linear	0.190358	True	False
cg02329205	0.000976706	0.163041	0.00300976	linear	0.163041	True	False
cg13824302	0.601409	0.0260008	0.67339	linear	0.0260008	False	False
cg18211706	0.0158801	0.119627	0.0313634	linear	0.119627	True	False
cg14252486	0.00466325	0.14016	0.0111356	linear	0.14016	True	False
cg26115216	0.0168123	-0.118599	0.0329279	linear	0.118599	True	False
cg00178648	0.000111898	-0.190557	0.000509384	linear	0.190557	True	False
cg01954337	0.882581	0.00735272	0.910369	linear	0.00735272	False	False
cg19455142	1.12513e-05	-0.216039	7.7712e-05	linear	0.216039	True	False
cg04373379	0.0014345	0.157694	0.00414336	linear	0.157694	True	False
cg12573002	0.296968	0.0518862	0.377516	linear	0.0518862	False	False
cg17740743	6.93099e-14	0.36024	1.15431e-11	linear	0.36024	True	False
cg08780680	6.98095e-09	0.28242	1.64507e-07	linear	0.28242	True	False
cg04125800	1.279e-07	0.258462	1.89186e-06	linear	0.258462	True	False
cg14076394	1.43109e-06	0.236569	1.4141e-05	linear	0.236569	True	False
cg06276708	0.539	0.0305756	0.61662	linear	0.0305756	False	False
cg24807198	9.69766e-06	0.217585	6.8764e-05	linear	0.217585	True	False
cg12585806	0.00811351	-0.13122	0.0177709	linear	0.13122	True	False
cg17412405	0.911071	-0.00556006	0.932567	linear	0.00556006	False	False
cg05151824	9.65825e-08	0.260882	1.49612e-06	linear	0.260882	True	False
cg25726133	0.403676	-0.0415542	0.486832	linear	0.0415542	False	False
cg14144771	0.0291396	-0.108286	0.0525799	linear	0.108286	False	False
cg07087646	1.33317e-11	0.32745	8.79182e-10	linear	0.32745	True	False
cg01601746	0.588194	0.0269502	0.661394	linear	0.0269502	False	False
cg11758943	0.00177741	-0.154639	0.0049523	linear	0.154639	True	False
cg22349489	0.000323974	-0.177561	0.00121355	linear	0.177561	True	False
cg23921031	2.30872e-07	0.253294	3.10115e-06	linear	0.253294	True	False
cg16399624	0.000292041	0.178869	0.00111438	linear	0.178869	True	False
cg14454796	0.334079	-0.0480588	0.416412	linear	0.0480588	False	False
cg09837648	0.00984873	0.127965	0.0209313	linear	0.127965	True	False
cg00051952	1.45927e-05	0.213307	9.62815e-05	linear	0.213307	True	False
cg20783699	0.000167158	-0.185753	0.000706679	linear	0.185753	True	False
cg16723362	0.00124413	-0.159694	0.00368197	linear	0.159694	True	False
cg09216650	0.00330913	-0.145456	0.00833337	linear	0.145456	True	False
cg26308330	0.87319	0.00794555	0.903	linear	0.00794555	False	False
cg13066546	0.0772551	0.0877881	0.120901	linear	0.0877881	False	False
cg19121163	0.00586709	0.136514	0.0135048	linear	0.136514	True	False
cg12764689	1.04366e-14	0.371171	2.47105e-12	linear	0.371171	True	False
cg04678713	0.408814	0.0411022	0.491853	linear	0.0411022	False	False
cg09280095	0.00011177	0.19057	0.000508881	linear	0.19057	True	False
cg10785927	0.954714	0.00282705	0.966064	linear	0.00282705	False	False
cg07981140	0.285733	0.0531069	0.365641	linear	0.0531069	False	False
cg27619353	1.30786e-08	-0.277441	2.79276e-07	linear	0.277441	True	False
cg16704476	0.0136239	0.122353	0.0275457	linear	0.122353	True	False
cg05193407	0.347166	0.0467751	0.42992	linear	0.0467751	False	False
cg07839371	4.25016e-05	0.201685	0.000230921	linear	0.201685	True	False
cg17576266	0.000136035	0.188234	0.000596952	linear	0.188234	True	False
cg25905648	0.847916	0.00954702	0.882821	linear	0.00954702	False	False
cg27570233	0.499539	0.0336045	0.579586	linear	0.0336045	False	False
cg26159368	0.304128	-0.0511243	0.385123	linear	0.0511243	False	False
cg24768902	0.219953	-0.0610092	0.293644	linear	0.0610092	False	False
cg06257132	0.893245	0.00668075	0.918746	linear	0.00668075	False	False
cg01682070	0.000766046	0.166339	0.00246398	linear	0.166339	True	False
cg24127866	5.81573e-05	-0.198147	0.00029841	linear	0.198147	True	False
cg23084416	0.659498	0.0219319	0.724759	linear	0.0219319	False	False
cg23119039	0.11693	-0.0779301	0.172029	linear	0.0779301	False	False
cg21218544	0.00011065	-0.190689	0.000504649	linear	0.190689	True	False
cg08806263	0.563784	-0.0287301	0.63934	linear	0.0287301	False	False
cg00729269	0.00309021	-0.146493	0.00786684	linear	0.146493	True	False
cg15709536	0.00195772	-0.153244	0.00537012	linear	0.153244	True	False
cg11330398	0.127565	-0.0757485	0.185283	linear	0.0757485	False	False
cg09183450	0.422889	-0.0398809	0.505598	linear	0.0398809	False	False
cg13080749	6.43101e-05	0.196999	0.000323942	linear	0.196999	True	False
cg17205324	0.824807	0.0110199	0.864099	linear	0.0110199	False	False
cg25329072	0.00241488	0.150174	0.00639826	linear	0.150174	True	False
cg12339135	0.0160911	-0.11939	0.0317169	linear	0.11939	True	False
cg08518568	0.027026	-0.109744	0.0493139	linear	0.109744	True	False
cg03298319	0.37795	-0.0438712	0.461219	linear	0.0438712	False	False
cg24838237	3.37199e-10	0.305177	1.30615e-08	linear	0.305177	True	False
cg14590681	0.793558	-0.0130272	0.838652	linear	0.0130272	False	False
cg10359929	0.954601	-0.00283411	0.965979	linear	0.00283411	False	False
cg25314245	7.19011e-05	0.195718	0.000355147	linear	0.195718	True	False
cg13016048	4.2313e-12	0.334942	3.38557e-10	linear	0.334942	True	False
cg11222933	4.54587e-07	0.247222	5.44665e-06	linear	0.247222	True	False
cg16806245	0.00020876	0.183041	0.000847251	linear	0.183041	True	False
cg17417645	0.000428837	0.173979	0.00152735	linear	0.173979	True	False
cg17651942	0.099058	0.0819752	0.149438	linear	0.0819752	False	False
cg05209645	0.134762	-0.074351	0.194118	linear	0.074351	False	False
cg19773376	2.40516e-06	-0.231576	2.18158e-05	linear	0.231576	True	False
cg00397104	4.06192e-11	0.319975	2.23046e-09	linear	0.319975	True	False
cg11676353	0.924427	-0.00472228	0.942723	linear	0.00472228	False	False
cg12662084	0.858994	0.00884399	0.891753	linear	0.00884399	False	False
cg00499723	0.0545261	-0.095495	0.0898291	linear	0.095495	False	False
cg06492521	1.57974e-07	0.256627	2.25392e-06	linear	0.256627	True	False
cg00615469	4.00231e-07	0.248376	4.90332e-06	linear	0.248376	True	False
cg17075998	0.0944546	0.0831101	0.143546	linear	0.0831101	False	False
cg14787758	0.00248347	0.14976	0.00654858	linear	0.14976	True	False
cg14905634	0.00346204	-0.144768	0.00865835	linear	0.144768	True	False
cg04536704	0.00111056	0.161273	0.00335083	linear	0.161273	True	False
cg19714436	0.310738	0.0504313	0.392091	linear	0.0504313	False	False
cg18167946	0.00604853	0.136025	0.0138607	linear	0.136025	True	False
cg21936280	4.55231e-05	-0.200915	0.000244145	linear	0.200915	True	False
cg08688822	0.870199	-0.00813461	0.900656	linear	0.00813461	False	False
cg15284635	0.292353	-0.0523838	0.372644	linear	0.0523838	False	False
cg20817363	3.31533e-09	0.288202	8.82059e-08	linear	0.288202	True	False
cg16611584	0.0866304	0.085145	0.133283	linear	0.085145	False	False
cg07043952	0.000311218	0.178069	0.00117481	linear	0.178069	True	False
cg12033615	0.998001	-0.000124702	0.998587	linear	0.000124702	False	False
cg12900790	0.810035	0.0119664	0.852105	linear	0.0119664	False	False
cg10300684	0.272948	-0.0545361	0.351969	linear	0.0545361	False	False
cg12436568	0.119862	-0.0773137	0.175704	linear	0.0773137	False	False
cg16524589	0.000957937	0.163307	0.00296204	linear	0.163307	True	False
cg14988214	3.80946e-05	-0.202905	0.000211165	linear	0.202905	True	False
cg00693884	0.000188137	-0.184315	0.000778382	linear	0.184315	True	False
cg04067806	0.0512422	0.0968205	0.0851668	linear	0.0968205	False	False
cg09183840	0.790853	-0.0132019	0.836401	linear	0.0132019	False	False
cg08884490	0.0740102	0.0887636	0.116572	linear	0.0887636	False	False
cg06276663	0.169556	-0.0683031	0.235942	linear	0.0683031	False	False
cg23726831	0.0181212	0.117237	0.0351034	linear	0.117237	True	False
cg12702304	0.000947999	0.16345	0.00293634	linear	0.16345	True	False
cg18159289	2.69693e-12	0.337827	2.32965e-10	linear	0.337827	True	False
cg04313735	0.0513579	-0.0967726	0.0853328	linear	0.0967726	False	False
cg25661769	0.000931175	0.163694	0.00289368	linear	0.163694	True	False
cg26598649	0.0139132	-0.121983	0.0280433	linear	0.121983	True	False
cg05933901	7.26731e-05	-0.195595	0.000358266	linear	0.195595	True	False
cg09397798	1.91669e-12	0.339995	1.7509e-10	linear	0.339995	True	False
cg18204091	0.0508255	0.0969937	0.0845735	linear	0.0969937	False	False
cg13165472	0.000120586	-0.189671	0.000541197	linear	0.189671	True	False
cg01482860	0.0475369	-0.0984041	0.0798392	linear	0.0984041	False	False
cg20335043	0.0201529	0.115284	0.0384215	linear	0.115284	True	False
cg17407813	1.08208e-05	0.216446	7.5263e-05	linear	0.216446	True	False
cg08090396	0.000380153	-0.175527	0.0013839	linear	0.175527	True	False
cg24377179	0.600642	-0.0260557	0.67272	linear	0.0260557	False	False
cg23007946	0.115162	-0.0783076	0.169838	linear	0.0783076	False	False
cg21159068	0.298029	0.0517725	0.378659	linear	0.0517725	False	False
cg09154256	0.0278881	-0.109138	0.0506546	linear	0.109138	False	False
cg00732251	0.0171149	0.118276	0.0334354	linear	0.118276	True	False
cg12498326	1.0441e-08	0.279239	2.31053e-07	linear	0.279239	True	False
cg03301358	3.07351e-05	0.205278	0.000177283	linear	0.205278	True	False
cg08879684	2.84388e-08	0.27114	5.37708e-07	linear	0.27114	True	False
cg25538571	3.1371e-08	-0.270332	5.82608e-07	linear	0.270332	True	False
cg21438160	0.166064	0.0688651	0.231847	linear	0.0688651	False	False
cg27101125	0.321046	0.0493698	0.4029	linear	0.0493698	False	False
cg06378617	0.0496811	0.0974756	0.0829337	linear	0.0974756	False	False
cg03788131	3.48809e-06	-0.227932	2.96448e-05	linear	0.227932	True	False
cg12769732	5.27988e-08	0.266002	9.01766e-07	linear	0.266002	True	False
cg19795592	0.0905028	-0.0841202	0.138379	linear	0.0841202	False	False
cg26840082	0.00912273	0.129259	0.0196164	linear	0.129259	True	False
cg03149628	0.0894786	-0.0843878	0.137046	linear	0.0843878	False	False
cg22350056	0.0020392	-0.152652	0.00555581	linear	0.152652	True	False
cg02382666	6.48778e-06	0.221711	4.9412e-05	linear	0.221711	True	False
cg27426287	0.00556188	-0.13737	0.0129116	linear	0.13737	True	False
cg03364015	0.0808812	-0.0867366	0.125727	linear	0.0867366	False	False
cg03069902	1.40263e-07	0.257662	2.04187e-06	linear	0.257662	True	False
cg23858532	0.0128503	-0.12338	0.0262202	linear	0.12338	True	False
cg00700214	0.00833753	0.130767	0.0181815	linear	0.130767	True	False
cg06087029	0.00166591	-0.155568	0.00469231	linear	0.155568	True	False
cg00786201	0.000438747	-0.173684	0.00155615	linear	0.173684	True	False
cg27043188	0.0382377	-0.102891	0.066313	linear	0.102891	False	False
cg26258770	1.68897e-05	0.211755	0.000108642	linear	0.211755	True	False
cg15665276	2.32358e-07	0.253237	3.11814e-06	linear	0.253237	True	False
cg26346230	0.725799	0.0174584	0.781803	linear	0.0174584	False	False
cg04784560	0.875045	0.00782835	0.904451	linear	0.00782835	False	False
cg04091109	3.71396e-05	-0.203187	0.000206865	linear	0.203187	True	False
cg13187764	0.0145577	-0.12118	0.0291293	linear	0.12118	True	False
cg06746362	3.90557e-06	-0.226812	3.25498e-05	linear	0.226812	True	False
cg19164621	0.00207955	0.152367	0.00564805	linear	0.152367	True	False
cg27624684	8.56667e-05	0.19369	0.000410099	linear	0.19369	True	False
cg25418210	0.522821	0.0318032	0.60153	linear	0.0318032	False	False
cg00458932	0.0120145	0.124553	0.0247662	linear	0.124553	True	False
cg26479630	0.250224	-0.0571935	0.327203	linear	0.0571935	False	False
cg23168192	0.00991766	-0.127847	0.0210492	linear	0.127847	True	False
cg02709181	0.0692323	-0.0902654	0.110097	linear	0.0902654	False	False
cg08466030	0.00629653	0.135376	0.0143419	linear	0.135376	True	False
cg04499381	0.150292	0.0715207	0.213	linear	0.0715207	False	False
cg24157994	0.000162985	0.186059	0.000692177	linear	0.186059	True	False
cg11562153	0.000399768	0.174882	0.00144215	linear	0.174882	True	False
cg19157140	0.0645145	-0.0918341	0.103715	linear	0.0918341	False	False
cg11785537	1.2976e-05	0.214545	8.7466e-05	linear	0.214545	True	False
cg24679348	2.38129e-05	0.208063	0.000144005	linear	0.208063	True	False
cg03095533	0.00749507	-0.132532	0.0166177	linear	0.132532	True	False
cg26127925	2.48703e-08	0.272239	4.79226e-07	linear	0.272239	True	False
cg00329748	0.404576	0.0414748	0.487703	linear	0.0414748	False	False
cg03853809	0.00359363	-0.144198	0.00893586	linear	0.144198	True	False
cg13870848	0.164507	-0.0691187	0.230013	linear	0.0691187	False	False
cg23190366	0.000943406	0.163516	0.00292444	linear	0.163516	True	False
cg04222728	9.6796e-08	0.260863	1.49886e-06	linear	0.260863	True	False
cg02018101	0.00275837	-0.148198	0.0071516	linear	0.148198	True	False
cg09377064	0.00205588	0.152533	0.00559427	linear	0.152533	True	False
cg17872886	0.00510897	-0.138721	0.0120221	linear	0.138721	True	False
cg27526665	0.0187769	0.116587	0.0361796	linear	0.116587	True	False
cg03803210	0.000630813	0.168933	0.0020978	linear	0.168933	True	False
cg26427498	0.0259237	-0.110544	0.0475943	linear	0.110544	True	False
cg10956333	1.41995e-08	0.276782	2.99023e-07	linear	0.276782	True	False
cg14421548	0.0031907	0.146009	0.00808161	linear	0.146009	True	False
cg00481629	0.848933	0.00948241	0.883661	linear	0.00948241	False	False
cg01413249	9.38945e-05	0.19262	0.000441434	linear	0.19262	True	False
cg14884932	0.0763386	0.0880602	0.119689	linear	0.0880602	False	False
cg00456597	0.00417664	-0.141881	0.0101463	linear	0.141881	True	False
cg13799227	0.65309	-0.0223732	0.719141	linear	0.0223732	False	False
cg12776966	0.0511474	-0.0968598	0.0850315	linear	0.0968598	False	False
cg24143129	0.0252452	0.11105	0.0465335	linear	0.11105	True	False
cg00479463	0.00240115	0.150258	0.00636736	linear	0.150258	True	False
cg05171480	0.00625034	-0.135495	0.014253	linear	0.135495	True	False
cg00691266	0.377968	-0.0438696	0.461233	linear	0.0438696	False	False
cg24545728	3.95694e-05	0.202482	0.000217885	linear	0.202482	True	False
cg10541994	0.000177235	-0.185042	0.000741266	linear	0.185042	True	False
cg17640201	0.977156	-0.00142553	0.983144	linear	0.00142553	False	False
cg06935356	0.0222231	-0.113462	0.0417576	linear	0.113462	True	False
cg24615831	0.00595543	-0.136274	0.0136771	linear	0.136274	True	False
cg25621094	7.07317e-05	0.195907	0.00035038	linear	0.195907	True	False
cg04364695	0.0151211	0.120504	0.0300846	linear	0.120504	True	False
cg14494365	3.69127e-10	0.304526	1.40842e-08	linear	0.304526	True	False
cg26229648	0.0204358	0.115025	0.0388809	linear	0.115025	True	False
cg15473335	0.00351617	-0.144532	0.00877185	linear	0.144532	True	False
cg05178234	5.51388e-05	0.198752	0.000285623	linear	0.198752	True	False
cg27176262	1.51212e-08	0.276276	3.15409e-07	linear	0.276276	True	False
cg08839596	0.00187544	0.153865	0.00518033	linear	0.153865	True	False
cg24190223	0.937123	0.00392718	0.952359	linear	0.00392718	False	False
cg20181887	0.00154483	0.156644	0.00440876	linear	0.156644	True	False
cg18558455	0.0733508	-0.0889661	0.115681	linear	0.0889661	False	False
cg14234213	1.909e-07	0.25497	2.64589e-06	linear	0.25497	True	False
cg25916044	0.0199841	0.115439	0.0381454	linear	0.115439	True	False
cg26428191	0.0199024	-0.115515	0.0380133	linear	0.115515	True	False
cg12061069	0.0316662	-0.106658	0.0564421	linear	0.106658	False	False
cg08018024	0.0128475	0.123384	0.0262153	linear	0.123384	True	False
cg14377593	0.0091934	-0.129129	0.019746	linear	0.129129	True	False
cg21526172	0.000771586	-0.166242	0.00247828	linear	0.166242	True	False
cg16919420	8.37294e-06	0.219102	6.09348e-05	linear	0.219102	True	False
cg26264008	1.24507e-06	0.237889	1.25974e-05	linear	0.237889	True	False
cg02978297	0.605389	-0.0257168	0.676991	linear	0.0257168	False	False
cg11825621	5.88256e-05	-0.198017	0.000301187	linear	0.198017	True	False
cg09091181	0.2166	-0.0614543	0.289833	linear	0.0614543	False	False
cg04236901	8.49573e-05	-0.193787	0.000407241	linear	0.193787	True	False
cg04923388	8.39862e-05	-0.19392	0.000403433	linear	0.19392	True	False
cg13369210	0.231332	-0.0595337	0.306381	linear	0.0595337	False	False
cg21126844	3.5183e-05	0.203787	0.000197847	linear	0.203787	True	False
cg14474669	0.0311428	-0.106986	0.055648	linear	0.106986	False	False
cg10101783	0.0422116	0.100872	0.0721489	linear	0.100872	False	False
cg16286055	0.800382	0.0125872	0.84421	linear	0.0125872	False	False
cg07703401	0.131314	0.0750132	0.189867	linear	0.0750132	False	False
cg19848813	2.09119e-09	0.291715	5.99499e-08	linear	0.291715	True	False
cg19956062	4.42048e-06	-0.225578	3.60212e-05	linear	0.225578	True	False
cg26155374	0.788404	-0.0133602	0.834413	linear	0.0133602	False	False
cg17137218	5.08168e-11	0.318447	2.68783e-09	linear	0.318447	True	False
cg13312403	0.0899764	0.0842575	0.137695	linear	0.0842575	False	False
cg17186428	0.00573312	0.136885	0.0132433	linear	0.136885	True	False
cg21862373	0.00979519	-0.128058	0.0208385	linear	0.128058	True	False
cg26251101	0.602457	-0.0259259	0.674343	linear	0.0259259	False	False
cg00358459	0.00954549	0.128495	0.0203858	linear	0.128495	True	False
cg12620035	4.05514e-07	0.248257	4.95399e-06	linear	0.248257	True	False
cg25680105	0.00139089	-0.15813	0.00403743	linear	0.15813	True	False
cg27313271	0.00135058	0.158544	0.00394232	linear	0.158544	True	False
cg21038703	0.0484872	0.0979883	0.0812045	linear	0.0979883	False	False
cg04622775	4.14351e-21	0.444685	1.20117e-17	linear	0.444685	True	True
cg24727182	0.0037965	-0.143356	0.00936213	linear	0.143356	True	False
cg05958126	0.428757	-0.0393787	0.511371	linear	0.0393787	False	False
cg00860570	0.00308596	-0.146513	0.00785859	linear	0.146513	True	False
cg07216884	0.00299178	0.14698	0.00765531	linear	0.14698	True	False
cg00018606	0.516941	-0.0322541	0.595965	linear	0.0322541	False	False
cg04225046	0.185741	-0.0658051	0.254752	linear	0.0658051	False	False
cg10453550	0.0356296	0.104314	0.0624274	linear	0.104314	False	False
cg12888358	0.040446	-0.101748	0.069562	linear	0.101748	False	False
cg22120488	0.981292	-0.00116733	0.986261	linear	0.00116733	False	False
cg07624918	0.489684	-0.0343803	0.570246	linear	0.0343803	False	False
cg25493687	0.000861092	0.164759	0.00271338	linear	0.164759	True	False
cg20979081	0.000346117	0.176723	0.00128125	linear	0.176723	True	False
cg01695892	0.000139745	-0.187911	0.000610489	linear	0.187911	True	False
cg10052038	5.49837e-06	0.223387	4.30813e-05	linear	0.223387	True	False
cg16968413	0.000586918	0.169887	0.00197709	linear	0.169887	True	False
cg02386921	0.00162273	-0.155944	0.00459157	linear	0.155944	True	False
cg24375470	1.19426e-06	0.238283	1.21738e-05	linear	0.238283	True	False
cg10105917	2.82379e-07	0.251506	3.66537e-06	linear	0.251506	True	False
cg27221338	1.15659e-06	0.238585	1.18502e-05	linear	0.238585	True	False
cg06254768	0.00371995	0.143669	0.00920244	linear	0.143669	True	False
cg07909527	0.0128385	-0.123396	0.0261995	linear	0.123396	True	False
cg07193766	0.0199232	-0.115496	0.038045	linear	0.115496	True	False
cg10672108	0.00464765	0.140213	0.0111041	linear	0.140213	True	False
cg02480666	0.000109081	0.190858	0.000498794	linear	0.190858	True	False
cg18435870	1.13442e-07	0.259499	1.70985e-06	linear	0.259499	True	False
cg15605315	0.000308028	-0.178199	0.00116495	linear	0.178199	True	False
cg26024843	0.000254696	-0.180581	0.000995912	linear	0.180581	True	False
cg05784088	0.0574895	0.0943546	0.0939928	linear	0.0943546	False	False
cg01129958	0.325948	-0.0488727	0.407999	linear	0.0488727	False	False
cg09881716	0.0363208	0.103929	0.0634643	linear	0.103929	False	False
cg19434221	0.000266141	-0.180033	0.00103246	linear	0.180033	True	False
cg00889945	0.709917	-0.018516	0.768415	linear	0.018516	False	False
cg23159236	3.29436e-07	-0.250128	4.17256e-06	linear	0.250128	True	False
cg02640260	0.000833891	-0.165194	0.00264258	linear	0.165194	True	False
cg07385723	1.40588e-09	0.294704	4.31288e-08	linear	0.294704	True	False
cg16897579	0.0181669	-0.117191	0.0351768	linear	0.117191	True	False
cg22824651	0.0293991	-0.108113	0.0529828	linear	0.108113	False	False
cg26405583	0.0842341	0.0857977	0.130148	linear	0.0857977	False	False
cg11227541	0.793055	0.0130597	0.838236	linear	0.0130597	False	False
cg11850622	0.0984434	0.0821242	0.148643	linear	0.0821242	False	False
cg03696599	0.0229465	-0.11286	0.0429138	linear	0.11286	True	False
cg20157484	0.0167301	-0.118688	0.0327918	linear	0.118688	True	False
cg26476483	0.353326	0.0461815	0.436253	linear	0.0461815	False	False
cg06094043	0.358162	-0.04572	0.441185	linear	0.04572	False	False
cg26118008	0.0362473	0.103969	0.0633512	linear	0.103969	False	False
cg03739457	7.25968e-06	0.220565	5.42094e-05	linear	0.220565	True	False
cg10302781	0.0977709	0.0822882	0.147786	linear	0.0822882	False	False
cg14094767	0.0171705	-0.118218	0.0335264	linear	0.118218	True	False
cg03127722	0.000613212	-0.169308	0.00204981	linear	0.169308	True	False
cg13582818	0.00695979	-0.133747	0.0156077	linear	0.133747	True	False
cg27014625	0.00111	-0.16128	0.00334931	linear	0.16128	True	False
cg11432275	0.00339819	0.145052	0.00852366	linear	0.145052	True	False
cg04411393	0.00348914	0.144649	0.00871568	linear	0.144649	True	False
cg07984365	2.02551e-10	0.308816	8.52358e-09	linear	0.308816	True	False
cg23463467	0.00389817	0.142948	0.00957239	linear	0.142948	True	False
cg10798815	3.13583e-05	-0.205057	0.000180224	linear	0.205057	True	False
cg07184627	0.00762373	0.132251	0.0168596	linear	0.132251	True	False
cg04449397	0.00620555	-0.135611	0.0141673	linear	0.135611	True	False
cg07735427	0.000230564	0.181816	0.00091814	linear	0.181816	True	False
cg19967582	0.0052196	-0.138381	0.0122402	linear	0.138381	True	False
cg22226527	0.54591	0.0300569	0.622943	linear	0.0300569	False	False
cg13600494	0.313328	0.0501625	0.394766	linear	0.0501625	False	False
cg08573270	0.367679	-0.0448231	0.45089	linear	0.0448231	False	False
cg24016056	0.903241	0.0060519	0.926581	linear	0.0060519	False	False
cg24662243	0.000487075	0.17233	0.00169678	linear	0.17233	True	False
cg05314679	0.457873	-0.0369438	0.539786	linear	0.0369438	False	False
cg25083636	0.396855	-0.0421597	0.48013	linear	0.0421597	False	False
cg07352174	0.658119	-0.0220267	0.723525	linear	0.0220267	False	False
cg00842687	1.9088e-08	0.274394	3.83058e-07	linear	0.274394	True	False
cg11672277	3.62055e-05	0.20347	0.0002026	linear	0.20347	True	False
cg10236962	1.25568e-06	0.237809	1.26873e-05	linear	0.237809	True	False
cg06746096	0.000155119	-0.186657	0.000664908	linear	0.186657	True	False
cg19422652	1.21064e-05	-0.215273	8.26168e-05	linear	0.215273	True	False
cg14515274	0.190075	-0.0651638	0.25975	linear	0.0651638	False	False
cg01223697	3.8578e-10	0.304207	1.46026e-08	linear	0.304207	True	False
cg24833464	8.42495e-06	0.219038	6.12434e-05	linear	0.219038	True	False
cg16142349	0.00613188	0.135804	0.0140253	linear	0.135804	True	False
cg09435025	0.011582	-0.125188	0.0240103	linear	0.125188	True	False
cg07494248	0.0173901	-0.117987	0.0338859	linear	0.117987	True	False
cg04560668	9.08261e-07	0.240852	9.7094e-06	linear	0.240852	True	False
cg10150813	0.331501	0.0483154	0.413689	linear	0.0483154	False	False
cg15997484	0.00171705	0.155135	0.00481046	linear	0.155135	True	False
cg11980819	0.0374189	-0.103328	0.0650947	linear	0.103328	False	False
cg08658671	0.0025815	-0.149186	0.00676594	linear	0.149186	True	False
cg18364576	0.192311	-0.064837	0.262296	linear	0.064837	False	False
cg04571327	1.54861e-06	-0.235817	1.51082e-05	linear	0.235817	True	False
cg00895174	0.898701	0.00633739	0.923013	linear	0.00633739	False	False
cg20327686	0.774161	0.0142837	0.822546	linear	0.0142837	False	False
cg12059303	0.000746145	0.166693	0.00241101	linear	0.166693	True	False
cg25295740	0.673628	0.0209648	0.737167	linear	0.0209648	False	False
cg06472116	0.0650722	0.0916438	0.104463	linear	0.0916438	False	False
cg20126775	0.104185	0.0807593	0.155972	linear	0.0807593	False	False
cg03515380	0.000289417	0.178983	0.00110621	linear	0.178983	True	False
cg17735631	3.61028e-11	0.320776	2.02026e-09	linear	0.320776	True	False
cg09671187	0.327732	0.048693	0.409832	linear	0.048693	False	False
cg09255102	0.00606134	0.13599	0.0138857	linear	0.13599	True	False
cg12260643	0.851547	-0.00931638	0.885814	linear	0.00931638	False	False
cg11245989	0.000414451	0.174419	0.00148512	linear	0.174419	True	False
cg21494337	0.288713	-0.0527801	0.368817	linear	0.0527801	False	False
cg11607927	0.552915	0.0295345	0.629423	linear	0.0295345	False	False
cg09544641	3.0375e-06	0.229295	2.64251e-05	linear	0.229295	True	False
cg00342532	0.606146	0.0256628	0.677651	linear	0.0256628	False	False
cg18530189	0.000690967	-0.167721	0.00226189	linear	0.167721	True	False
cg16285854	0.000916916	0.163905	0.00285738	linear	0.163905	True	False
cg13623638	0.0249859	0.111247	0.046125	linear	0.111247	True	False
cg03046560	0.018543	0.116816	0.0357965	linear	0.116816	True	False
cg05157370	0.000748461	-0.166651	0.00241731	linear	0.166651	True	False
cg14140874	0.042237	-0.100859	0.0721854	linear	0.100859	False	False
cg10853409	0.960343	-0.00247532	0.970373	linear	0.00247532	False	False
cg00551733	0.00839833	0.130645	0.0182944	linear	0.130645	True	False
cg19180235	6.21162e-06	0.222153	4.7648e-05	linear	0.222153	True	False
cg09439511	4.15563e-05	0.201936	0.000226789	linear	0.201936	True	False
cg21242834	1.62364e-06	0.235365	1.57235e-05	linear	0.235365	True	False
cg26035542	4.11232e-11	0.319891	2.24994e-09	linear	0.319891	True	False
cg10869159	0.0028776	-0.147565	0.00741004	linear	0.147565	True	False
cg10862923	0.00643035	-0.135035	0.0145998	linear	0.135035	True	False
cg19718903	0.650204	-0.0225725	0.716584	linear	0.0225725	False	False
cg26128464	0.0114963	0.125316	0.023859	linear	0.125316	True	False
cg20254293	0.365014	-0.0450728	0.448144	linear	0.0450728	False	False
cg27145495	0.0021714	0.151735	0.00585587	linear	0.151735	True	False
cg03167369	0.0334429	-0.105578	0.0591465	linear	0.105578	False	False
cg01639635	2.72584e-06	0.230356	2.4191e-05	linear	0.230356	True	False
cg19600328	0.000215189	-0.182668	0.00086828	linear	0.182668	True	False
cg04874074	2.46733e-05	-0.207678	0.000148212	linear	0.207678	True	False
cg17856536	0.0121122	-0.124412	0.02494	linear	0.124412	True	False
cg23188819	0.893955	0.00663603	0.919304	linear	0.00663603	False	False
cg12280622	0.00420348	0.141781	0.010202	linear	0.141781	True	False
cg21477033	0.0442402	0.0999025	0.0750861	linear	0.0999025	False	False
cg04955210	0.0459548	0.0991119	0.0775813	linear	0.0991119	False	False
cg07384019	0.00121639	0.160008	0.0036128	linear	0.160008	True	False
cg18878437	0.610476	-0.0253549	0.681516	linear	0.0253549	False	False
cg07919760	0.0520369	0.0964933	0.0862946	linear	0.0964933	False	False
cg14115200	0.000198829	-0.183639	0.000814677	linear	0.183639	True	False
cg01518188	0.219748	0.0610363	0.29341	linear	0.0610363	False	False
cg05943200	2.91057e-09	0.289199	7.90479e-08	linear	0.289199	True	False
cg12434856	1.31901e-06	0.237343	1.32194e-05	linear	0.237343	True	False
cg04393471	0.388193	0.0429376	0.471522	linear	0.0429376	False	False
cg13969739	4.4534e-05	-0.201161	0.000239903	linear	0.201161	True	False
cg13534205	0.0315642	0.106721	0.0562901	linear	0.106721	False	False
cg10284592	0.94211	-0.00361509	0.956221	linear	0.00361509	False	False
cg26957471	0.00178859	0.154549	0.00497835	linear	0.154549	True	False
cg26711820	0.00268834	0.148582	0.00699886	linear	0.148582	True	False
cg16864063	0.30365	-0.0511748	0.384619	linear	0.0511748	False	False
cg22638491	0.0179686	-0.117391	0.0348469	linear	0.117391	True	False
cg16004467	0.374091	0.044227	0.457353	linear	0.044227	False	False
cg12935350	0.018962	0.116407	0.0364795	linear	0.116407	True	False
cg04267101	0.0226397	-0.113113	0.0424269	linear	0.113113	True	False
cg16001613	0.00524238	0.138312	0.0122865	linear	0.138312	True	False
cg07982825	0.000431318	0.173905	0.00153464	linear	0.173905	True	False
cg12149609	0.00199383	-0.152979	0.00545214	linear	0.152979	True	False
cg27138892	0.504052	0.033252	0.583875	linear	0.033252	False	False
cg08594696	1.07754e-05	0.21649	7.49978e-05	linear	0.21649	True	False
cg02871028	0.133142	-0.0746605	0.19212	linear	0.0746605	False	False
cg04284122	0.282515	0.0534625	0.362239	linear	0.0534625	False	False
cg06439777	0.00011739	-0.189989	0.00052974	linear	0.189989	True	False
cg21307043	0.000432461	0.173871	0.00153802	linear	0.173871	True	False
cg24855490	0.422165	-0.0399432	0.504895	linear	0.0399432	False	False
cg11531947	9.5127e-06	0.217784	6.76434e-05	linear	0.217784	True	False
cg26332534	0.259015	-0.0561464	0.336908	linear	0.0561464	False	False
cg26471982	0.353256	0.0461881	0.436184	linear	0.0461881	False	False
cg07351991	0.0893197	0.0844295	0.136845	linear	0.0844295	False	False
cg11096905	1.6584e-11	0.326001	1.05443e-09	linear	0.326001	True	False
cg13629903	0.793406	0.0130371	0.838527	linear	0.0130371	False	False
cg14930242	0.0119649	0.124625	0.0246806	linear	0.124625	True	False
cg00420354	0.159848	0.0698881	0.224455	linear	0.0698881	False	False
cg21726840	0.0482576	0.0980881	0.0808791	linear	0.0980881	False	False
cg25349373	0.0221167	0.113552	0.0415872	linear	0.113552	True	False
cg22910715	0.216627	-0.0614507	0.28986	linear	0.0614507	False	False
cg03354508	0.360882	0.0454622	0.443931	linear	0.0454622	False	False
cg07657142	0.0091	-0.129301	0.019575	linear	0.129301	True	False
cg06218186	1.70143e-12	0.340747	1.58585e-10	linear	0.340747	True	False
cg00435606	0.269711	-0.0549051	0.34846	linear	0.0549051	False	False
cg06466582	0.0272087	0.109614	0.0496038	linear	0.109614	True	False
cg10588962	0.386761	0.0430672	0.470064	linear	0.0430672	False	False
cg03789934	0.00126281	0.159486	0.00372757	linear	0.159486	True	False
cg01616745	0.0183065	0.117051	0.0354063	linear	0.117051	True	False
cg14496346	0.00104378	-0.162129	0.00318188	linear	0.162129	True	False
cg01542384	0.326954	0.0487713	0.409045	linear	0.0487713	False	False
cg07225458	0.0140483	0.121812	0.028271	linear	0.121812	True	False
cg15232971	0.0167357	0.118682	0.0328014	linear	0.118682	True	False
cg00091964	1.20219e-05	-0.215346	8.21517e-05	linear	0.215346	True	False
cg03065308	4.93356e-05	0.20001	0.000260701	linear	0.20001	True	False
cg11045331	0.004693	-0.14006	0.0111937	linear	0.14006	True	False
cg13125224	0.000169287	0.1856	0.000714038	linear	0.1856	True	False
cg07518851	2.35281e-07	0.253127	3.15068e-06	linear	0.253127	True	False
cg00524271	0.0320072	0.106447	0.0569661	linear	0.106447	False	False
cg16615291	0.000865171	0.164695	0.00272373	linear	0.164695	True	False
cg08743896	1.6934e-05	-0.211727	0.000108883	linear	0.211727	True	False
cg07213771	0.124462	-0.07637	0.18143	linear	0.07637	False	False
cg11796996	0.0334282	0.105587	0.0591269	linear	0.105587	False	False
cg23851558	2.48166e-11	-0.323306	1.47271e-09	linear	0.323306	True	False
cg20851030	0.00889193	0.12969	0.0191981	linear	0.12969	True	False
cg22204310	0.872874	0.00796553	0.902753	linear	0.00796553	False	False
cg11444135	1.7614e-05	-0.211307	0.00011244	linear	0.211307	True	False
cg07264634	0.0337464	-0.105398	0.0596079	linear	0.105398	False	False
cg19126582	0.00354452	-0.144409	0.00883357	linear	0.144409	True	False
cg08981980	0.0107763	0.12643	0.0225786	linear	0.12643	True	False
cg07215528	0.0980254	-0.082226	0.148108	linear	0.082226	False	False
cg04329069	0.00329975	-0.145499	0.00831305	linear	0.145499	True	False
cg13452718	0.00224881	-0.151222	0.00602942	linear	0.151222	True	False
cg25939728	0.626965	-0.024191	0.696169	linear	0.024191	False	False
cg01866521	0.00489595	-0.139394	0.0115966	linear	0.139394	True	False
cg16695483	0.383835	-0.043333	0.467133	linear	0.043333	False	False
cg22082397	0.0095588	-0.128471	0.02041	linear	0.128471	True	False
cg18939543	0.664542	-0.0215858	0.729163	linear	0.0215858	False	False
cg26312998	0.157276	0.07032	0.221378	linear	0.07032	False	False
cg26038697	0.0591639	0.0937316	0.0963256	linear	0.0937316	False	False
cg01748268	0.00418281	0.141858	0.010159	linear	0.141858	True	False
cg15714041	0.00080486	-0.165673	0.00256647	linear	0.165673	True	False
cg16430955	0.0162764	-0.119184	0.0320292	linear	0.119184	True	False
cg26782013	0.0542693	-0.0955962	0.0894753	linear	0.0955962	False	False
cg13000912	0.0270094	-0.109756	0.0492896	linear	0.109756	True	False
cg14613832	0.00538444	-0.137887	0.0125661	linear	0.137887	True	False
cg01508380	2.91161e-06	-0.229711	2.55333e-05	linear	0.229711	True	False
cg16253663	0.000447939	0.173416	0.00158325	linear	0.173416	True	False
cg27314422	0.186765	0.0656526	0.255905	linear	0.0656526	False	False
cg00652264	0.0367352	-0.1037	0.0640805	linear	0.1037	False	False
cg15926420	0.959817	0.00250819	0.969989	linear	0.00250819	False	False
cg13719243	0.443432	-0.03814	0.525692	linear	0.03814	False	False
cg19398496	0.00293127	0.147288	0.00752595	linear	0.147288	True	False
cg27318281	0.00127979	0.159299	0.00376946	linear	0.159299	True	False
cg08353146	0.00198537	-0.153041	0.00543361	linear	0.153041	True	False
cg05564117	5.83561e-08	0.265161	9.79893e-07	linear	0.265161	True	False
cg06498328	0.010817	-0.126365	0.0226493	linear	0.126365	True	False
cg07997035	0.00326922	-0.14564	0.00824775	linear	0.14564	True	False
cg15851904	0.683264	0.0203099	0.74557	linear	0.0203099	False	False
cg16825211	0.836225	0.010291	0.873467	linear	0.010291	False	False
cg24427915	2.49893e-05	0.20754	0.000149783	linear	0.20754	True	False
cg00512031	0.000130312	0.188747	0.000576509	linear	0.188747	True	False
cg13318572	0.497462	-0.0337673	0.577591	linear	0.0337673	False	False
cg07766612	0.00283326	-0.147798	0.00731419	linear	0.147798	True	False
cg01703581	0.160032	-0.0698574	0.224671	linear	0.0698574	False	False
cg10968199	0.00664914	-0.134492	0.015019	linear	0.134492	True	False
cg09410434	0.050943	-0.0969447	0.0847387	linear	0.0969447	False	False
cg05343453	0.0175837	0.117786	0.0342086	linear	0.117786	True	False
cg09140232	0.074962	0.0884739	0.11785	linear	0.0884739	False	False
cg13394305	0.0455054	-0.0993167	0.0769334	linear	0.0993167	False	False
cg00349948	2.58829e-05	0.207157	0.000154168	linear	0.207157	True	False
cg15251242	0.00234462	0.150609	0.00624201	linear	0.150609	True	False
cg19814174	4.11897e-05	0.202035	0.000225157	linear	0.202035	True	False
cg12652546	0.0267609	-0.109934	0.0489022	linear	0.109934	True	False
cg04278905	0.00176935	0.154705	0.00493379	linear	0.154705	True	False
cg15227168	2.50119e-06	0.231195	2.25265e-05	linear	0.231195	True	False
cg18965322	0.0920334	-0.0837249	0.140386	linear	0.0837249	False	False
cg23974739	2.08818e-11	0.324464	1.27978e-09	linear	0.324464	True	False
cg20840795	0.00109339	0.161488	0.00330776	linear	0.161488	True	False
cg25448382	0.0128931	-0.123322	0.0262941	linear	0.123322	True	False
cg02004632	0.00499204	0.139087	0.0117866	linear	0.139087	True	False
cg18356403	1.72942e-05	0.211503	0.000110751	linear	0.211503	True	False
cg26461417	0.50366	0.0332825	0.58351	linear	0.0332825	False	False
cg01026383	0.145105	0.07244	0.206738	linear	0.07244	False	False
cg14261943	0.0870937	0.0850205	0.133902	linear	0.0850205	False	False
cg12932248	2.57457e-05	0.207215	0.00015348	linear	0.207215	True	False
cg01729401	0.733331	-0.0169596	0.788206	linear	0.0169596	False	False
cg21559452	0.00395317	0.142732	0.00968572	linear	0.142732	True	False
cg11638980	0.000222163	-0.182274	0.000891018	linear	0.182274	True	False
cg14559147	0.815919	-0.0115889	0.856861	linear	0.0115889	False	False
cg02874569	0.409039	0.0410825	0.492079	linear	0.0410825	False	False
cg02635494	0.0720643	-0.0893654	0.113925	linear	0.0893654	False	False
cg07693661	0.1751	-0.0674283	0.242403	linear	0.0674283	False	False
cg27014913	0.799713	-0.0126303	0.843652	linear	0.0126303	False	False
cg26202762	1.68432e-08	0.275406	3.45339e-07	linear	0.275406	True	False
cg06883373	1.01901e-06	0.239775	1.06823e-05	linear	0.239775	True	False
cg08929133	0.460763	0.0367069	0.542605	linear	0.0367069	False	False
cg24281267	5.04366e-09	-0.28496	1.25251e-07	linear	0.28496	True	False
cg19363669	0.000110098	0.190748	0.000502622	linear	0.190748	True	False
cg15818905	0.0409191	-0.10151	0.070264	linear	0.10151	False	False
cg02007463	3.78136e-05	-0.202987	0.000209864	linear	0.202987	True	False
cg23483495	0.000511436	0.171693	0.0017656	linear	0.171693	True	False
cg11579630	0.209253	-0.0624472	0.281538	linear	0.0624472	False	False
cg03249710	0.0161151	-0.119363	0.0317567	linear	0.119363	True	False
cg13661740	0.941375	-0.00366111	0.955655	linear	0.00366111	False	False
cg01215936	0.00655822	-0.134716	0.014845	linear	0.134716	True	False
cg18511007	0.90988	0.00563487	0.931708	linear	0.00563487	False	False
cg03675159	0.187525	0.0655398	0.256775	linear	0.0655398	False	False
cg21468274	0.0244119	0.111689	0.0452236	linear	0.111689	True	False
cg15799967	0.0011005	-0.161399	0.00332525	linear	0.161399	True	False
cg03237356	0.651142	-0.0225077	0.717414	linear	0.0225077	False	False
cg03784054	4.96879e-05	-0.19993	0.000262287	linear	0.19993	True	False
cg00254133	0.00203226	-0.152701	0.00554016	linear	0.152701	True	False
cg08289177	7.32058e-14	0.359918	1.20525e-11	linear	0.359918	True	False
cg02631959	0.000170659	0.185502	0.000718904	linear	0.185502	True	False
cg07800227	0.518473	-0.0321364	0.597391	linear	0.0321364	False	False
cg22228296	0.000186525	-0.18442	0.000772891	linear	0.18442	True	False
cg13971502	0.0341769	-0.105146	0.0602584	linear	0.105146	False	False
cg25799073	0.641079	-0.0232051	0.708551	linear	0.0232051	False	False
cg05787508	0.000513371	0.171644	0.00177107	linear	0.171644	True	False
cg03589751	0.00137514	0.15829	0.00399965	linear	0.15829	True	False
cg03486974	2.70559e-09	0.289757	7.42838e-08	linear	0.289757	True	False
cg16116973	0.316287	-0.0498571	0.397913	linear	0.0498571	False	False
cg26554952	0.112632	-0.0788559	0.166681	linear	0.0788559	False	False
cg13973639	0.00326576	-0.145656	0.00824057	linear	0.145656	True	False
cg00254470	4.14774e-08	0.268019	7.36556e-07	linear	0.268019	True	False
cg04476877	0.000210605	-0.182933	0.000853303	linear	0.182933	True	False
cg06133722	7.7582e-06	0.219885	5.71928e-05	linear	0.219885	True	False
cg13174651	0.977025	0.00143366	0.983055	linear	0.00143366	False	False
cg09485506	0.000332289	0.17724	0.00123936	linear	0.17724	True	False
cg15226751	0.00423416	0.141668	0.0102651	linear	0.141668	True	False
cg14484792	0.00017887	-0.184931	0.000746836	linear	0.184931	True	False
cg06815737	0.39349	-0.0424606	0.476825	linear	0.0424606	False	False
cg02900990	0.007616	0.132268	0.0168444	linear	0.132268	True	False
cg11317254	0.0219206	0.113719	0.0412736	linear	0.113719	True	False
cg14028684	0.0460956	0.0990481	0.077785	linear	0.0990481	False	False
cg24997703	1.20886e-05	0.215288	8.25195e-05	linear	0.215288	True	False
cg05086798	0.69792	-0.0193204	0.758061	linear	0.0193204	False	False
cg00351635	0.000881366	0.164443	0.00276568	linear	0.164443	True	False
cg24984147	3.49266e-07	0.249603	4.38106e-06	linear	0.249603	True	False
cg08945711	0.00998017	-0.12774	0.021158	linear	0.12774	True	False
cg10579128	0.654999	-0.0222415	0.720763	linear	0.0222415	False	False
cg24181591	0.802945	-0.0124222	0.846317	linear	0.0124222	False	False
cg12995777	0.00657924	0.134664	0.0148856	linear	0.134664	True	False
cg01731341	1.48223e-05	0.213142	9.75283e-05	linear	0.213142	True	False
cg02270952	0.338402	0.0476312	0.420891	linear	0.0476312	False	False
cg17549366	0.00120796	0.160105	0.00359239	linear	0.160105	True	False
cg23924438	0.558533	0.0291177	0.634564	linear	0.0291177	False	False
cg11630696	0.000338585	0.177002	0.00125864	linear	0.177002	True	False
cg13834811	0.00315764	-0.146166	0.00801117	linear	0.146166	True	False
cg04513422	0.931538	0.00427679	0.948091	linear	0.00427679	False	False
cg15131024	0.000313823	0.177963	0.00118258	linear	0.177963	True	False
cg08058470	0.228702	0.05987	0.30345	linear	0.05987	False	False
cg02458088	0.0210687	0.114459	0.0399052	linear	0.114459	True	False
cg21302594	1.05179e-06	0.239478	1.09629e-05	linear	0.239478	True	False
cg05428895	3.52309e-05	-0.203772	0.000198089	linear	0.203772	True	False
cg15504469	0.0014527	-0.157516	0.00418792	linear	0.157516	True	False
cg13777621	4.98021e-07	0.246392	5.87473e-06	linear	0.246392	True	False
cg07433453	0.000134449	0.188374	0.000591278	linear	0.188374	True	False
cg22388232	4.232e-10	0.303538	1.58022e-08	linear	0.303538	True	False
cg22980833	0.0312328	0.106929	0.0557841	linear	0.106929	False	False
cg09159602	0.380106	0.0436734	0.463386	linear	0.0436734	False	False
cg12330441	8.90548e-06	0.218466	6.40757e-05	linear	0.218466	True	False
cg24382712	1.8218e-06	0.234261	1.73229e-05	linear	0.234261	True	False
cg09791102	0.110915	0.0792334	0.164542	linear	0.0792334	False	False
cg12061021	0.0952774	-0.0829041	0.144588	linear	0.0829041	False	False
cg00596819	9.26793e-08	0.261235	1.44487e-06	linear	0.261235	True	False
cg07967679	0.149324	0.0716904	0.211853	linear	0.0716904	False	False
cg03032264	0.00235108	0.150568	0.00625622	linear	0.150568	True	False
cg05593139	0.00377248	0.143453	0.00931267	linear	0.143453	True	False
cg08648047	0.120479	-0.0771854	0.176469	linear	0.0771854	False	False
cg13645282	0.0305506	-0.107362	0.054742	linear	0.107362	False	False
cg10583942	0.00519849	0.138446	0.0121989	linear	0.138446	True	False
cg04750910	0.00204341	-0.152622	0.00556558	linear	0.152622	True	False
cg08425760	2.54706e-06	-0.231018	2.28722e-05	linear	0.231018	True	False
cg18229196	0.0635018	0.092183	0.102327	linear	0.092183	False	False
cg22469948	0.561246	-0.0289172	0.637007	linear	0.0289172	False	False
cg00554993	0.0289764	-0.108395	0.0523312	linear	0.108395	False	False
cg22999502	0.00124358	0.1597	0.00368058	linear	0.1597	True	False
cg15563993	7.49303e-05	-0.195242	0.000367404	linear	0.195242	True	False
cg23119026	0.0112602	0.125674	0.0234431	linear	0.125674	True	False
cg18660898	0.000252271	0.1807	0.000988114	linear	0.1807	True	False
cg01626459	6.07168e-06	0.222384	4.67613e-05	linear	0.222384	True	False
cg06535324	0.459673	0.0367961	0.541524	linear	0.0367961	False	False
cg12347392	0.896207	-0.00649431	0.92107	linear	0.00649431	False	False
cg00655203	0.120596	-0.0771612	0.176615	linear	0.0771612	False	False
cg04506601	0.830165	-0.0106776	0.868512	linear	0.0106776	False	False
cg10462365	5.41493e-05	0.198958	0.000281483	linear	0.198958	True	False
cg00782708	0.0344692	0.104976	0.0606938	linear	0.104976	False	False
cg03077712	6.56223e-12	0.332101	4.87511e-10	linear	0.332101	True	False
cg13491584	0.0115428	0.125247	0.0239401	linear	0.125247	True	False
cg04432275	0.600747	-0.0260482	0.672809	linear	0.0260482	False	False
cg25929202	8.20498e-05	0.194191	0.000395859	linear	0.194191	True	False
cg14339664	0.00023533	-0.181563	0.000933409	linear	0.181563	True	False
cg07438238	0.00019945	0.183601	0.000816691	linear	0.183601	True	False
cg26572770	0.000215259	0.182664	0.000868494	linear	0.182664	True	False
cg08934286	9.77541e-06	0.217502	6.92254e-05	linear	0.217502	True	False
cg15065123	7.38783e-08	0.263167	1.19313e-06	linear	0.263167	True	False
cg06438942	0.0143228	0.121469	0.0287326	linear	0.121469	True	False
cg09427016	0.00028691	0.179092	0.00109817	linear	0.179092	True	False
cg11323198	0.00466441	-0.140156	0.0111377	linear	0.140156	True	False
cg17860201	0.00164896	0.155715	0.00465232	linear	0.155715	True	False
cg07139449	0.646852	-0.0228044	0.71361	linear	0.0228044	False	False
cg12083852	7.61459e-05	0.195056	0.000372304	linear	0.195056	True	False
cg09445939	0.230483	0.059642	0.305435	linear	0.059642	False	False
cg23021059	0.000615314	0.169262	0.0020554	linear	0.169262	True	False
cg16378063	0.0259574	-0.110519	0.0476476	linear	0.110519	True	False
cg20670302	0.2602	-0.0560072	0.338182	linear	0.0560072	False	False
cg11591636	0.544855	0.030136	0.621959	linear	0.030136	False	False
cg25266232	0.0156929	-0.11984	0.0310464	linear	0.11984	True	False
cg03313075	2.83402e-06	0.229975	2.49729e-05	linear	0.229975	True	False
cg03468945	0.0897359	-0.0843203	0.137379	linear	0.0843203	False	False
cg27501293	1.70122e-08	0.275326	3.48298e-07	linear	0.275326	True	False
cg16692308	0.0159052	-0.119599	0.0314048	linear	0.119599	True	False
cg25410117	0.738285	0.0166325	0.792424	linear	0.0166325	False	False
cg19987253	0.0198939	-0.115523	0.0380001	linear	0.115523	True	False
cg12773030	0.13003	0.0752631	0.188317	linear	0.0752631	False	False
cg19269323	0.260873	-0.0559284	0.338919	linear	0.0559284	False	False
cg04598420	0.147273	-0.0720529	0.20937	linear	0.0720529	False	False
cg21412355	0.200485	0.0636657	0.271619	linear	0.0636657	False	False
cg25000938	0.108144	0.0798526	0.161013	linear	0.0798526	False	False
cg05348875	0.0865731	0.0851604	0.133209	linear	0.0851604	False	False
cg22757472	3.23007e-06	0.228691	2.77977e-05	linear	0.228691	True	False
cg04330057	7.58902e-05	0.195095	0.000371302	linear	0.195095	True	False
cg07804122	0.0553869	-0.0951585	0.0910335	linear	0.0951585	False	False
cg09810059	0.00130723	-0.159002	0.00383529	linear	0.159002	True	False
cg14259326	0.225153	0.0603283	0.2995	linear	0.0603283	False	False
cg01829817	0.0704652	-0.08987	0.111756	linear	0.08987	False	False
cg06411578	0.000112485	-0.190495	0.000511587	linear	0.190495	True	False
cg06385227	0.0248166	-0.111377	0.0458575	linear	0.111377	True	False
cg04951104	0.427779	0.0394622	0.510423	linear	0.0394622	False	False
cg15432367	0.00712031	0.133374	0.0159117	linear	0.133374	True	False
cg17498803	0.30336	-0.0512054	0.384313	linear	0.0512054	False	False
cg17123029	0.619726	0.0247003	0.689747	linear	0.0247003	False	False
cg21660130	0.00410451	0.142151	0.0099993	linear	0.142151	True	False
cg24456340	0.218089	0.061256	0.291538	linear	0.061256	False	False
cg00268009	0.000182006	-0.184719	0.000757578	linear	0.184719	True	False
cg26501657	0.472446	0.0357577	0.553791	linear	0.0357577	False	False
cg12579612	0.830616	-0.0106488	0.868899	linear	0.0106488	False	False
cg15740054	0.0379985	-0.103018	0.0659577	linear	0.103018	False	False
cg08258403	0.145398	-0.0723874	0.207094	linear	0.0723874	False	False
cg15225701	0.448471	-0.0377201	0.530647	linear	0.0377201	False	False
cg25440131	0.00396306	0.142694	0.00970677	linear	0.142694	True	False
cg11102354	0.662433	-0.0217303	0.727363	linear	0.0217303	False	False
cg03637696	0.086927	-0.0850652	0.133682	linear	0.0850652	False	False
cg25673720	0.681152	-0.0204531	0.743752	linear	0.0204531	False	False
cg17200204	0.0012604	-0.159512	0.00372155	linear	0.159512	True	False
cg08583001	0.623407	-0.024441	0.693025	linear	0.024441	False	False
cg10057252	0.00469727	-0.140046	0.0112018	linear	0.140046	True	False
cg10200388	0.538168	0.0306383	0.615827	linear	0.0306383	False	False
cg01069311	0.28424	0.0532716	0.364083	linear	0.0532716	False	False
cg05125809	6.72673e-11	0.316522	3.39729e-09	linear	0.316522	True	False
cg08643646	0.0122935	0.124154	0.0252577	linear	0.124154	True	False
cg02150820	6.38234e-05	0.197086	0.000321874	linear	0.197086	True	False
cg04647039	0.00108265	-0.161625	0.00328006	linear	0.161625	True	False
cg04084132	0.0429593	-0.10051	0.0732384	linear	0.10051	False	False
cg23847262	0.0348939	0.104732	0.0613256	linear	0.104732	False	False
cg01563959	0.000782031	0.166061	0.00250636	linear	0.166061	True	False
cg01310365	0.00148678	0.157188	0.00426992	linear	0.157188	True	False
cg18241130	0.768796	0.0146329	0.818048	linear	0.0146329	False	False
cg15444149	3.51556e-05	-0.203796	0.000197721	linear	0.203796	True	False
cg13410764	0.0128605	-0.123366	0.0262373	linear	0.123366	True	False
cg17391194	3.81185e-05	0.202898	0.000211271	linear	0.202898	True	False
cg02033182	1.02137e-07	0.260402	1.56603e-06	linear	0.260402	True	False
cg22697864	0.534079	-0.030947	0.61206	linear	0.030947	False	False
cg10975057	0.0847496	-0.085656	0.130825	linear	0.085656	False	False
cg07211684	3.82082e-05	0.202872	0.000211663	linear	0.202872	True	False
cg03460777	0.364596	0.0451121	0.447737	linear	0.0451121	False	False
cg07112210	0.983794	-0.00101123	0.988103	linear	0.00101123	False	False
cg03361067	0.0101591	-0.127438	0.0214804	linear	0.127438	True	False
cg25746138	0.00243101	-0.150075	0.00643344	linear	0.150075	True	False
cg07882850	0.620482	0.024647	0.690417	linear	0.024647	False	False
cg18264298	0.12488	0.0762856	0.181959	linear	0.0762856	False	False
cg21285555	0.0139491	0.121937	0.0281045	linear	0.121937	True	False
cg21494105	0.000463355	0.172978	0.00162839	linear	0.172978	True	False
cg11645453	0.225587	-0.0602721	0.299953	linear	0.0602721	False	False
cg08937732	0.00218649	0.151634	0.00588957	linear	0.151634	True	False
cg15442610	0.000291777	-0.178881	0.00111355	linear	0.178881	True	False
cg04497885	0.0360994	-0.104051	0.0631318	linear	0.104051	False	False
cg02972793	0.00927265	-0.128985	0.0198897	linear	0.128985	True	False
cg07774081	1.43195e-19	0.428597	2.51355e-16	linear	0.428597	True	True
cg25493589	0.395711	-0.0422618	0.479029	linear	0.0422618	False	False
cg01601299	0.775023	-0.0142277	0.823259	linear	0.0142277	False	False
cg07096051	1.76442e-06	0.234569	1.68629e-05	linear	0.234569	True	False
cg07180509	0.0257712	0.110656	0.047357	linear	0.110656	True	False
cg26337566	1.64354e-05	-0.212045	0.00010621	linear	0.212045	True	False
cg14039230	0.00875015	0.12996	0.0189425	linear	0.12996	True	False
cg26366262	0.855133	-0.00908878	0.888633	linear	0.00908878	False	False
cg03022791	1.05336e-08	0.279169	2.32766e-07	linear	0.279169	True	False
cg17290076	0.173419	-0.0676914	0.240433	linear	0.0676914	False	False
cg17053854	0.768599	-0.0146457	0.817918	linear	0.0146457	False	False
cg11374227	4.70488e-06	0.224955	3.79293e-05	linear	0.224955	True	False
cg21828517	5.26091e-08	0.266033	8.99154e-07	linear	0.266033	True	False
cg10571168	0.000289501	-0.178979	0.00110641	linear	0.178979	True	False
cg23790567	0.00806393	0.131322	0.0176806	linear	0.131322	True	False
cg16464144	7.47904e-05	0.195264	0.000366871	linear	0.195264	True	False
cg09515805	1.08389e-05	-0.216429	7.53645e-05	linear	0.216429	True	False
cg14647845	1.04991e-06	0.239495	1.0947e-05	linear	0.239495	True	False
cg18140268	0.921159	0.00492713	0.940198	linear	0.00492713	False	False
cg15721238	0.00104139	0.162161	0.00317534	linear	0.162161	True	False
cg13836563	0.0127417	0.123529	0.0260297	linear	0.123529	True	False
cg05722611	0.837203	-0.0102287	0.874254	linear	0.0102287	False	False
cg11223816	0.0727397	0.089155	0.114845	linear	0.089155	False	False
cg07795325	0.236262	0.0589105	0.311826	linear	0.0589105	False	False
cg12366772	0.604395	-0.0257877	0.676093	linear	0.0257877	False	False
cg09118420	0.0611773	0.0930016	0.0991116	linear	0.0930016	False	False
cg15425541	0.770964	0.0144917	0.819909	linear	0.0144917	False	False
cg22741997	0.000672004	0.168092	0.00220997	linear	0.168092	True	False
cg04746945	2.41186e-06	0.231549	2.18615e-05	linear	0.231549	True	False
cg14722162	1.64466e-05	0.212038	0.000106269	linear	0.212038	True	False
cg06051243	0.0313544	-0.106853	0.0559738	linear	0.106853	False	False
cg09875661	0.00482804	0.139614	0.0114616	linear	0.139614	True	False
cg07008911	7.55226e-05	0.195151	0.000369809	linear	0.195151	True	False
cg12152167	0.000345296	-0.176753	0.00127885	linear	0.176753	True	False
cg03899558	0.879459	-0.00754966	0.907935	linear	0.00754966	False	False
cg08198330	0.143794	0.0726764	0.205155	linear	0.0726764	False	False
cg13442432	0.784625	0.0136048	0.831244	linear	0.0136048	False	False
cg19169163	0.764777	0.0148949	0.814678	linear	0.0148949	False	False
cg07944811	0.010112	0.127517	0.021396	linear	0.127517	True	False
cg10893007	0.0129825	-0.123201	0.0264466	linear	0.123201	True	False
cg27583604	0.114469	0.0784567	0.168992	linear	0.0784567	False	False
cg14320320	0.172695	0.0678053	0.239614	linear	0.0678053	False	False
cg13583088	0.00595573	-0.136273	0.0136777	linear	0.136273	True	False
cg09470376	0.00879357	-0.129877	0.0190211	linear	0.129877	True	False
cg27324781	7.35918e-06	-0.220426	5.48151e-05	linear	0.220426	True	False
cg25887811	0.0143381	0.12145	0.0287581	linear	0.12145	True	False
cg18042593	0.00483469	0.139592	0.0114749	linear	0.139592	True	False
cg06707081	0.016263	-0.119199	0.0320059	linear	0.119199	True	False
cg20176971	2.33253e-06	0.231874	2.12733e-05	linear	0.231874	True	False
cg02006615	0.0568024	-0.0946146	0.0930399	linear	0.0946146	False	False
cg06435511	0.557917	0.0291634	0.633996	linear	0.0291634	False	False
cg13961179	0.515288	-0.0323814	0.594416	linear	0.0323814	False	False
cg17345859	0.00219315	-0.15159	0.00590487	linear	0.15159	True	False
cg19088141	0.494226	0.0340217	0.574522	linear	0.0340217	False	False
cg08118042	0.000971202	0.163119	0.00299581	linear	0.163119	True	False
cg20792895	0.00288601	-0.147521	0.00742829	linear	0.147521	True	False
cg12372632	0.123766	0.076511	0.180561	linear	0.076511	False	False
cg27047836	0.254734	0.0566533	0.332218	linear	0.0566533	False	False
cg01933487	0.131921	-0.0748958	0.19061	linear	0.0748958	False	False
cg11082362	5.30048e-18	0.411261	5.01173e-15	linear	0.411261	True	True
cg12413346	0.000965646	0.163197	0.00298181	linear	0.163197	True	False
cg22012156	8.66784e-06	0.218745	6.26719e-05	linear	0.218745	True	False
cg20161292	0.000490263	0.172245	0.00170576	linear	0.172245	True	False
cg21791017	9.57812e-07	0.240356	1.01466e-05	linear	0.240356	True	False
cg04091113	1.51896e-05	0.212882	9.95017e-05	linear	0.212882	True	False
cg04413085	0.979244	-0.0012952	0.984733	linear	0.0012952	False	False
cg21490161	0.210152	-0.0623244	0.282549	linear	0.0623244	False	False
cg05257610	2.84573e-05	0.206122	0.000166472	linear	0.206122	True	False
cg07847097	2.41313e-05	0.207919	0.000145556	linear	0.207919	True	False
cg11462315	2.36162e-05	-0.208153	0.00014303	linear	0.208153	True	False
cg20286236	0.112939	0.0787888	0.167071	linear	0.0787888	False	False
cg21914187	0.639864	-0.0232896	0.707488	linear	0.0232896	False	False
cg01021483	0.00419785	0.141802	0.0101907	linear	0.141802	True	False
cg02124383	0.0407548	-0.101592	0.0700278	linear	0.101592	False	False
cg02900034	0.000848809	0.164954	0.00268149	linear	0.164954	True	False
cg07704580	2.15637e-09	0.291482	6.15062e-08	linear	0.291482	True	False
cg14040055	0.0151905	0.120422	0.030202	linear	0.120422	True	False
cg00494949	0.00823256	0.130978	0.0179901	linear	0.130978	True	False
cg25408271	0.0415926	0.101175	0.0712521	linear	0.101175	False	False
cg10496614	0.0262542	-0.110301	0.0481103	linear	0.110301	True	False
cg03872736	0.0900712	0.0842327	0.137815	linear	0.0842327	False	False
cg06824523	3.24672e-11	0.321495	1.84634e-09	linear	0.321495	True	False
cg17913347	0.0703623	0.0899028	0.111616	linear	0.0899028	False	False
cg03082813	0.55047	-0.0297165	0.627204	linear	0.0297165	False	False
cg15732323	0.00150301	0.157034	0.00430878	linear	0.157034	True	False
cg10086720	0.0112286	0.125723	0.023388	linear	0.125723	True	False
cg21530308	9.05857e-07	0.240877	9.68878e-06	linear	0.240877	True	False
cg24902113	0.0321814	-0.106339	0.0572225	linear	0.106339	False	False
cg12573727	0.606071	-0.0256682	0.677581	linear	0.0256682	False	False
cg18786535	0.660306	-0.0218764	0.725503	linear	0.0218764	False	False
cg20667211	0.180362	-0.0666168	0.248518	linear	0.0666168	False	False
cg10512535	0.000951107	0.163405	0.00294412	linear	0.163405	True	False
cg27297088	0.247701	-0.0574987	0.324474	linear	0.0574987	False	False
cg13355032	2.29914e-06	-0.232014	2.10205e-05	linear	0.232014	True	False
cg00884805	0.0909057	0.0840157	0.138919	linear	0.0840157	False	False
cg16619576	0.281709	-0.0535519	0.361371	linear	0.0535519	False	False
cg16348668	0.0345997	-0.104901	0.0608902	linear	0.104901	False	False
cg10915509	0.837373	-0.0102178	0.874398	linear	0.0102178	False	False
cg17006436	0.0423267	-0.100816	0.0723179	linear	0.100816	False	False
cg01495332	0.0216672	0.113936	0.0408587	linear	0.113936	True	False
cg11998497	0.00067005	-0.168131	0.0022047	linear	0.168131	True	False
cg09809922	4.90404e-07	0.246533	5.79984e-06	linear	0.246533	True	False
cg00924278	5.98265e-06	0.222534	4.61998e-05	linear	0.222534	True	False
cg12036544	0.0839843	0.0858666	0.129825	linear	0.0858666	False	False
cg06842519	0.706055	-0.0187743	0.765074	linear	0.0187743	False	False
cg07748017	0.00648232	-0.134905	0.0147005	linear	0.134905	True	False
cg23075611	2.55967e-09	0.29018	7.08984e-08	linear	0.29018	True	False
cg02411502	2.91682e-08	0.270931	5.48952e-07	linear	0.270931	True	False
cg07362625	0.000237951	0.181425	0.00094193	linear	0.181425	True	False
cg12173392	0.00010878	0.190891	0.000497672	linear	0.190891	True	False
cg00906319	0.386514	-0.0430896	0.469821	linear	0.0430896	False	False
cg14127347	0.781045	-0.0138368	0.828228	linear	0.0138368	False	False
cg06728335	0.00683054	-0.134054	0.0153658	linear	0.134054	True	False
cg09616640	0.0457751	-0.0991936	0.0773217	linear	0.0991936	False	False
cg11859845	0.0945899	-0.0830761	0.143713	linear	0.0830761	False	False
cg06193439	2.10991e-05	0.209371	0.00013043	linear	0.209371	True	False
cg14527441	0.00872915	-0.13	0.0189044	linear	0.13	True	False
cg14176475	0.647413	-0.0227656	0.714095	linear	0.0227656	False	False
cg07626482	1.49273e-09	-0.294255	4.53377e-08	linear	0.294255	True	False
cg08011119	0.00437321	-0.141165	0.0105474	linear	0.141165	True	False
cg16877924	0.501052	0.0334862	0.581035	linear	0.0334862	False	False
cg23956238	6.14641e-09	0.283418	1.47794e-07	linear	0.283418	True	False
cg22023169	0.157118	0.0703468	0.221191	linear	0.0703468	False	False
cg01426818	7.32903e-06	0.220468	5.46283e-05	linear	0.220468	True	False
cg07543883	0.00020588	0.183211	0.000837943	linear	0.183211	True	False
cg22377166	0.00562896	0.137178	0.0130399	linear	0.137178	True	False
cg01753595	3.03193e-05	-0.205427	0.000175365	linear	0.205427	True	False
cg07545306	6.64161e-14	0.360491	1.11871e-11	linear	0.360491	True	False
cg08220793	6.90828e-05	-0.196178	0.00034373	linear	0.196178	True	False
cg13650137	0.00336063	-0.145221	0.00844348	linear	0.145221	True	False
cg03086663	0.00442597	-0.140978	0.0106563	linear	0.140978	True	False
cg23915701	0.129657	0.0753362	0.187856	linear	0.0753362	False	False
cg19212453	0.0050079	0.139037	0.0118172	linear	0.139037	True	False
cg15966877	0.109693	0.079505	0.162982	linear	0.079505	False	False
cg01945427	0.0677748	-0.0907404	0.108147	linear	0.0907404	False	False
cg18537027	2.42436e-13	0.352773	3.16403e-11	linear	0.352773	True	False
cg01955492	0.000972192	0.163105	0.00299836	linear	0.163105	True	False
cg25474703	0.0317123	0.106629	0.0565142	linear	0.106629	False	False
cg15138236	5.16566e-05	0.199491	0.000270773	linear	0.199491	True	False
cg09179008	0.123214	-0.0766232	0.179882	linear	0.0766232	False	False
cg07350016	7.26574e-10	0.299598	2.48395e-08	linear	0.299598	True	False
cg26819611	0.184757	-0.0659524	0.253607	linear	0.0659524	False	False
cg22438522	0.00272684	0.14837	0.00708266	linear	0.14837	True	False
cg16999584	0.00150939	0.156974	0.00432434	linear	0.156974	True	False
cg03024860	0.0027014	0.14851	0.00702733	linear	0.14851	True	False
cg19878568	0.10098	0.0815136	0.151881	linear	0.0815136	False	False
cg16933224	2.29403e-05	-0.208468	0.000139658	linear	0.208468	True	False
cg13488605	0.437514	-0.0386368	0.519891	linear	0.0386368	False	False
cg01522243	0.0867533	-0.0851119	0.133452	linear	0.0851119	False	False
cg09742751	0.545866	0.0300603	0.622898	linear	0.0300603	False	False
cg12303341	0.128895	-0.0754857	0.186907	linear	0.0754857	False	False
cg19388373	0.446879	-0.0378525	0.529109	linear	0.0378525	False	False
cg08095183	0.00108117	0.161644	0.00327647	linear	0.161644	True	False
cg00850971	0.0555018	-0.0951139	0.0912007	linear	0.0951139	False	False
cg18086635	1.64058e-09	0.293546	4.90839e-08	linear	0.293546	True	False
cg09767675	1.68543e-08	0.275401	3.45547e-07	linear	0.275401	True	False
cg26065799	0.00770143	0.132083	0.0170064	linear	0.132083	True	False
cg11586239	4.83904e-06	0.224673	3.88155e-05	linear	0.224673	True	False
cg16357477	0.00128916	-0.159197	0.00379175	linear	0.159197	True	False
cg01752189	0.000972635	0.163099	0.00299948	linear	0.163099	True	False
cg18438823	4.33974e-07	0.247643	5.24042e-06	linear	0.247643	True	False
cg25460031	1.56558e-06	0.235713	1.52417e-05	linear	0.235713	True	False
cg27485152	2.84993e-05	0.206106	0.000166677	linear	0.206106	True	False
cg02878244	0.293487	-0.052261	0.373849	linear	0.052261	False	False
cg01296889	0.479502	0.0351906	0.560541	linear	0.0351906	False	False
cg14001992	0.979448	-0.00128242	0.984896	linear	0.00128242	False	False
cg19409687	0.0439291	0.100049	0.0746382	linear	0.100049	False	False
cg03303585	0.0195676	-0.115828	0.0374652	linear	0.115828	True	False
cg09942492	7.96816e-05	0.194531	0.000386552	linear	0.194531	True	False
cg15525463	0.00537742	-0.137908	0.0125527	linear	0.137908	True	False
cg06671087	0.913519	-0.0054064	0.934434	linear	0.0054064	False	False
cg01783492	8.25025e-05	0.194127	0.000397535	linear	0.194127	True	False
cg11338178	3.02351e-08	0.270636	5.65332e-07	linear	0.270636	True	False
cg01750654	0.00376267	0.143493	0.00929264	linear	0.143493	True	False
cg08635618	0.000160612	0.186236	0.000683884	linear	0.186236	True	False
cg18933494	0.280788	-0.0536544	0.360348	linear	0.0536544	False	False
cg13639452	0.289454	-0.0526991	0.369584	linear	0.0526991	False	False
cg18251191	0.691021	0.0197852	0.752224	linear	0.0197852	False	False
cg26032489	4.37693e-06	-0.225677	3.57219e-05	linear	0.225677	True	False
cg04241305	0.00228152	-0.15101	0.00610151	linear	0.15101	True	False
cg00032308	0.142327	-0.0729427	0.203377	linear	0.0729427	False	False
cg05373256	0.0595569	0.0935875	0.0968778	linear	0.0935875	False	False
cg06316219	0.00103797	0.162206	0.00316664	linear	0.162206	True	False
cg23816594	0.000694094	-0.167661	0.00227053	linear	0.167661	True	False
cg23290674	0.783707	-0.0136643	0.830478	linear	0.0136643	False	False
cg23185402	0.0062653	-0.135456	0.0142826	linear	0.135456	True	False
cg19687780	2.03257e-05	0.209773	0.000126443	linear	0.209773	True	False
cg13026730	0.013372	-0.122682	0.027111	linear	0.122682	True	False
cg06351457	0.717656	-0.0179996	0.774968	linear	0.0179996	False	False
cg12703333	0.0543886	0.0955491	0.0896428	linear	0.0955491	False	False
cg04293175	0.7878	-0.0133993	0.833876	linear	0.0133993	False	False
cg03977394	0.000402582	0.174792	0.00145016	linear	0.174792	True	False
cg01835742	0.0223557	-0.11335	0.041969	linear	0.11335	True	False
cg24881558	1.52006e-06	0.235994	1.48755e-05	linear	0.235994	True	False
cg02657930	0.832934	-0.0105009	0.870717	linear	0.0105009	False	False
cg18882971	0.0511356	-0.0968647	0.0850146	linear	0.0968647	False	False
cg18148349	0.0361062	-0.104048	0.0631425	linear	0.104048	False	False
cg24494009	2.74252e-05	0.206526	0.000161568	linear	0.206526	True	False
cg23922819	0.245712	0.0577409	0.32231	linear	0.0577409	False	False
cg19417024	0.0128766	0.123345	0.0262658	linear	0.123345	True	False
cg05085230	0.0314479	-0.106794	0.0561138	linear	0.106794	False	False
cg13620526	0.000738072	0.166839	0.00238917	linear	0.166839	True	False
cg07794169	0.16228	0.0694844	0.227366	linear	0.0694844	False	False
cg11850311	0.000525933	-0.171328	0.00180618	linear	0.171328	True	False
cg16201418	0.496443	-0.0338473	0.57663	linear	0.0338473	False	False
cg07311956	0.000189736	0.184212	0.000783864	linear	0.184212	True	False
cg11939825	2.35229e-08	0.272694	4.5742e-07	linear	0.272694	True	False
cg06656105	6.43683e-06	0.221792	4.90922e-05	linear	0.221792	True	False
cg01390591	0.0262414	-0.11031	0.0480896	linear	0.11031	True	False
cg18243357	0.0101419	0.127466	0.0214507	linear	0.127466	True	False
cg12355110	0.0110035	-0.126071	0.0229864	linear	0.126071	True	False
cg12292584	0.915917	-0.00525591	0.936273	linear	0.00525591	False	False
cg27162642	9.37435e-08	0.261137	1.45867e-06	linear	0.261137	True	False
cg05576828	1.62954e-10	0.310355	7.09142e-09	linear	0.310355	True	False
cg04180462	0.284818	-0.0532078	0.364681	linear	0.0532078	False	False
cg00415704	2.26577e-06	0.232156	2.07667e-05	linear	0.232156	True	False
cg09220326	0.000128512	-0.188913	0.000570109	linear	0.188913	True	False
cg18171855	0.00443584	0.140943	0.0106762	linear	0.140943	True	False
cg02021694	0.99346	-0.000408086	0.995291	linear	0.000408086	False	False
cg18728316	5.29102e-05	0.19922	0.000276161	linear	0.19922	True	False
cg03604367	0.939766	-0.00376175	0.954387	linear	0.00376175	False	False
cg20707409	8.07723e-05	0.194373	0.000390867	linear	0.194373	True	False
cg00703019	0.00947101	-0.128627	0.0202504	linear	0.128627	True	False
cg07374224	1.34533e-05	0.214165	9.01039e-05	linear	0.214165	True	False
cg19907355	4.16205e-05	0.201919	0.000227079	linear	0.201919	True	False
cg08184792	0.000239799	0.181329	0.000947786	linear	0.181329	True	False
cg13436451	4.1554e-06	0.226195	3.42276e-05	linear	0.226195	True	False
cg14070867	0.12762	0.0757377	0.185342	linear	0.0757377	False	False
cg14820573	7.81911e-08	0.262685	1.25067e-06	linear	0.262685	True	False
cg27614534	1.61995e-06	0.235387	1.56936e-05	linear	0.235387	True	False
cg00286014	0.00460863	0.140345	0.0110245	linear	0.140345	True	False
cg10432569	1.25055e-07	0.258657	1.85571e-06	linear	0.258657	True	False
cg04252851	0.000516492	0.171565	0.00177982	linear	0.171565	True	False
cg26826004	0.145325	0.0724006	0.207012	linear	0.0724006	False	False
cg27018070	0.0208167	-0.114682	0.0394973	linear	0.114682	True	False
cg04385976	0.00107912	0.16167	0.00327115	linear	0.16167	True	False
cg15429629	0.00333628	-0.145332	0.00839087	linear	0.145332	True	False
cg01698934	0.376442	0.04401	0.459677	linear	0.04401	False	False
cg22089800	0.651315	0.0224957	0.71756	linear	0.0224957	False	False
cg14561904	0.569422	0.0283158	0.644474	linear	0.0283158	False	False
cg18356847	0.000234581	0.181602	0.00093094	linear	0.181602	True	False
cg03211828	0.00136823	0.158361	0.00398344	linear	0.158361	True	False
cg03040530	1.57177e-05	0.21252	0.000102336	linear	0.21252	True	False
cg03861798	0.00116002	-0.160669	0.00347339	linear	0.160669	True	False
cg03370077	0.117882	0.0777287	0.173236	linear	0.0777287	False	False
cg19729369	1.36285e-07	0.257912	1.99314e-06	linear	0.257912	True	False
cg04360519	0.195337	0.0643992	0.265802	linear	0.0643992	False	False
cg10152633	0.00136021	0.158444	0.00396486	linear	0.158444	True	False
cg12216435	6.16445e-09	0.283395	1.4816e-07	linear	0.283395	True	False
cg26934062	0.00432308	-0.141345	0.0104462	linear	0.141345	True	False
cg16636226	3.51617e-10	0.304876	1.35229e-08	linear	0.304876	True	False
cg00482398	0.313502	0.0501444	0.394943	linear	0.0501444	False	False
cg01040062	0.00105553	-0.161975	0.00321191	linear	0.161975	True	False
cg05146330	5.18106e-05	0.199457	0.000271433	linear	0.199457	True	False
cg05047493	0.00435591	-0.141227	0.0105129	linear	0.141227	True	False
cg24236085	0.000300349	-0.178517	0.00114063	linear	0.178517	True	False
cg00000109	3.33433e-09	0.288158	8.86087e-08	linear	0.288158	True	False
cg15109118	0.869627	0.00817078	0.900163	linear	0.00817078	False	False
cg11564268	0.0164796	-0.11896	0.0323724	linear	0.11896	True	False
cg09356509	0.353391	-0.0461752	0.436312	linear	0.0461752	False	False
cg22900705	0.00257492	-0.149224	0.00675116	linear	0.149224	True	False
cg14358282	6.09028e-05	-0.197621	0.000309867	linear	0.197621	True	False
cg04039414	0.0133988	-0.122647	0.0271563	linear	0.122647	True	False
cg18065982	0.000660742	0.168317	0.00217919	linear	0.168317	True	False
cg20099166	1.9246e-07	0.254899	2.66349e-06	linear	0.254899	True	False
cg01781662	0.00263114	0.148903	0.00687463	linear	0.148903	True	False
cg16306633	0.277309	0.0540436	0.3566	linear	0.0540436	False	False
cg00554165	0.00113377	-0.160986	0.00340879	linear	0.160986	True	False
cg00334976	2.44115e-09	0.290541	6.81383e-08	linear	0.290541	True	False
cg00218484	0.0170544	-0.118341	0.033333	linear	0.118341	True	False
cg02842889	0.165343	0.0689824	0.231002	linear	0.0689824	False	False
cg01747926	0.0147442	0.120954	0.0294493	linear	0.120954	True	False
cg19133948	4.14588e-05	0.201962	0.000226365	linear	0.201962	True	False
cg11098525	0.660207	0.0218832	0.725409	linear	0.0218832	False	False
cg25385940	0.00162356	0.155936	0.00459352	linear	0.155936	True	False
cg22373112	0.0029004	0.147447	0.0074599	linear	0.147447	True	False
cg01790438	0.00249747	0.149676	0.00657898	linear	0.149676	True	False
cg19294196	0.00311367	0.146378	0.00791755	linear	0.146378	True	False
cg26005766	0.482789	-0.034928	0.563671	linear	0.034928	False	False
cg11213143	3.16291e-13	0.351162	3.96026e-11	linear	0.351162	True	False
cg16822189	0.000447718	-0.173423	0.00158255	linear	0.173423	True	False
cg25436157	0.000147184	0.187289	0.000636751	linear	0.187289	True	False
cg18334121	1.0677e-07	0.260021	1.62464e-06	linear	0.260021	True	False
cg26121436	5.80535e-05	0.198167	0.000298003	linear	0.198167	True	False
cg04755031	0.0571177	-0.094495	0.0934782	linear	0.094495	False	False
cg16658582	8.74724e-11	0.314706	4.23748e-09	linear	0.314706	True	False
cg25587535	0.0101823	-0.127399	0.021521	linear	0.127399	True	False
cg03781505	0.488767	0.0344529	0.56937	linear	0.0344529	False	False
cg04404603	0.0253655	-0.11096	0.0467258	linear	0.11096	True	False
cg10881745	0.101446	-0.0814029	0.152462	linear	0.0814029	False	False
cg13845692	0.000469648	0.172803	0.00164649	linear	0.172803	True	False
cg26986937	0.000110654	-0.190689	0.000504659	linear	0.190689	True	False
cg01110846	0.000115764	-0.190155	0.000523573	linear	0.190155	True	False
cg23493132	0.000630579	-0.168938	0.00209724	linear	0.168938	True	False
cg22048405	1.99007e-05	0.21	0.000124276	linear	0.21	True	False
cg09369490	0.179725	-0.0667141	0.24779	linear	0.0667141	False	False
cg07855572	0.22367	0.0605213	0.297805	linear	0.0605213	False	False
cg05399553	0.0112086	-0.125754	0.023352	linear	0.125754	True	False
cg06801943	0.812698	-0.0117954	0.854246	linear	0.0117954	False	False
cg05948372	0.0607444	0.0931569	0.0985093	linear	0.0931569	False	False
cg10973038	3.87024e-06	-0.226902	3.23045e-05	linear	0.226902	True	False
cg20964024	0.000102385	0.191604	0.000473589	linear	0.191604	True	False
cg22097249	0.00282545	0.147839	0.00729781	linear	0.147839	True	False
cg12799130	4.44407e-05	0.201185	0.000239488	linear	0.201185	True	False
cg07837085	2.42413e-05	0.20787	0.000146097	linear	0.20787	True	False
cg09260640	0.565368	-0.0286135	0.640768	linear	0.0286135	False	False
cg10259735	0.664925	0.0215596	0.729492	linear	0.0215596	False	False
cg24212047	0.0168492	0.11856	0.0329893	linear	0.11856	True	False
cg15782153	0.0187405	0.116622	0.0361217	linear	0.116622	True	False
cg14697246	0.00337836	-0.145141	0.00848152	linear	0.145141	True	False
cg24227390	0.00148074	-0.157245	0.00425525	linear	0.157245	True	False
cg17987217	0.0814686	0.0865698	0.126498	linear	0.0865698	False	False
cg13151472	0.0742117	-0.088702	0.116836	linear	0.088702	False	False
cg20798604	0.00168212	0.15543	0.00473064	linear	0.15543	True	False
cg18251222	0.0142731	-0.121531	0.0286499	linear	0.121531	True	False
cg13398346	0.16814	0.06853	0.234261	linear	0.06853	False	False
cg09073080	0.0435167	-0.100244	0.0740456	linear	0.100244	False	False
cg00757391	0.0202066	0.115234	0.0385081	linear	0.115234	True	False
cg00310728	3.30139e-05	0.20449	0.00018792	linear	0.20449	True	False
cg12451138	0.00852506	-0.130395	0.0185266	linear	0.130395	True	False
cg19089844	0.0111343	-0.125868	0.0232194	linear	0.125868	True	False
cg22147163	2.12433e-06	0.23278	1.96986e-05	linear	0.23278	True	False
cg20297907	2.6827e-05	-0.206767	0.000158688	linear	0.206767	True	False
cg09262100	3.12086e-07	0.250612	3.98833e-06	linear	0.250612	True	False
cg07744166	0.0285708	-0.108669	0.0517036	linear	0.108669	False	False
cg14756530	0.495229	-0.0339427	0.575466	linear	0.0339427	False	False
cg20573307	0.659514	-0.0219308	0.724772	linear	0.0219308	False	False
cg19266635	0.00161091	0.156048	0.00456378	linear	0.156048	True	False
cg07549187	0.124281	0.0764065	0.181197	linear	0.0764065	False	False
cg06493695	0.935341	-0.00403868	0.951054	linear	0.00403868	False	False
cg06514727	0.0325814	0.106095	0.0578265	linear	0.106095	False	False
cg23905308	0.299446	-0.0516212	0.380153	linear	0.0516212	False	False
cg21015266	0.0734654	-0.0889308	0.115837	linear	0.0889308	False	False
cg11571453	0.00176245	0.154761	0.00491773	linear	0.154761	True	False
cg03960951	0.00999712	-0.127711	0.0211881	linear	0.127711	True	False
cg17897352	0.0746934	0.0885554	0.117482	linear	0.0885554	False	False
cg13675051	0.143701	-0.0726932	0.205041	linear	0.0726932	False	False
cg09407967	0.0505191	0.0971218	0.0841411	linear	0.0971218	False	False
cg20845126	0.00415832	-0.141949	0.0101082	linear	0.141949	True	False
cg11716598	3.95454e-07	0.248484	4.85501e-06	linear	0.248484	True	False
cg26127025	0.00820417	0.131035	0.0179374	linear	0.131035	True	False
cg12644659	9.88946e-06	0.217382	6.9868e-05	linear	0.217382	True	False
cg03154665	0.000203436	0.183358	0.000829803	linear	0.183358	True	False
cg12088612	0.0167545	0.118662	0.0328335	linear	0.118662	True	False
cg10312186	0.983367	0.00103785	0.987767	linear	0.00103785	False	False
cg17649104	0.16539	0.0689748	0.231049	linear	0.0689748	False	False
cg12146150	1.00529e-05	0.217212	7.08274e-05	linear	0.217212	True	False
cg00916199	0.00312335	-0.146331	0.00793792	linear	0.146331	True	False
cg06224832	0.0531391	0.0960465	0.0878721	linear	0.0960465	False	False
cg15012054	0.0026624	-0.148727	0.00694311	linear	0.148727	True	False
cg04880278	0.0533965	0.0959432	0.0882342	linear	0.0959432	False	False
cg25362834	0.00107958	0.161664	0.00327238	linear	0.161664	True	False
cg08733315	0.0137099	-0.122243	0.0276938	linear	0.122243	True	False
cg09985351	0.93621	0.00398429	0.951699	linear	0.00398429	False	False
cg14469070	0.554937	0.0293843	0.63126	linear	0.0293843	False	False
cg23021241	0.023026	-0.112795	0.0430435	linear	0.112795	True	False
cg20939723	0.778829	0.0139805	0.826362	linear	0.0139805	False	False
cg20128099	1.30914e-08	0.277433	2.79475e-07	linear	0.277433	True	False
cg16353508	0.000191678	0.184087	0.00079065	linear	0.184087	True	False
cg00026374	0.000543984	-0.170886	0.00185672	linear	0.170886	True	False
cg03586879	0.0546683	-0.0954391	0.0900258	linear	0.0954391	False	False
cg24918767	0.137529	-0.0738292	0.197508	linear	0.0738292	False	False
cg23445461	0.000222336	-0.182265	0.000891586	linear	0.182265	True	False
cg13498610	0.00686108	0.133981	0.0154238	linear	0.133981	True	False
cg13858054	0.886749	-0.00708991	0.913656	linear	0.00708991	False	False
cg11741485	0.462173	-0.0365916	0.543936	linear	0.0365916	False	False
cg08808367	0.000532687	-0.171161	0.001825	linear	0.171161	True	False
cg21455901	0.178177	-0.0669517	0.246027	linear	0.0669517	False	False
cg04057219	0.376743	-0.0439823	0.459979	linear	0.0439823	False	False
cg01046070	0.105205	0.0805232	0.157265	linear	0.0805232	False	False
cg00098718	0.0169502	-0.118452	0.0331579	linear	0.118452	True	False
cg22622440	0.0251041	-0.111157	0.04631	linear	0.111157	True	False
cg01485645	0.151003	-0.0713965	0.213836	linear	0.0713965	False	False
cg05028750	9.81453e-09	0.279731	2.19575e-07	linear	0.279731	True	False
cg23172664	6.01637e-05	0.19776	0.000306796	linear	0.19776	True	False
cg20386316	0.048951	-0.0977879	0.0818743	linear	0.0977879	False	False
cg07731304	0.000747493	-0.166669	0.00241468	linear	0.166669	True	False
cg11865413	0.00191088	-0.153595	0.00526165	linear	0.153595	True	False
cg26020914	0.214205	-0.0617753	0.287133	linear	0.0617753	False	False
cg04958703	1.00009e-05	0.217265	7.05069e-05	linear	0.217265	True	False
cg21186263	1.06414e-09	0.29678	3.41192e-08	linear	0.29678	True	False
cg26807475	2.38024e-07	0.253024	3.17976e-06	linear	0.253024	True	False
cg22438525	0.0353434	-0.104476	0.0619977	linear	0.104476	False	False
cg18501001	0.0539767	0.095712	0.0890566	linear	0.095712	False	False
cg00406211	0.168076	-0.0685404	0.234181	linear	0.0685404	False	False
cg26356892	0.0119835	0.124598	0.0247125	linear	0.124598	True	False
cg07258300	0.950854	0.00306833	0.962997	linear	0.00306833	False	False
cg16583330	0.0262244	0.110322	0.0480628	linear	0.110322	True	False
cg14151096	0.0117854	-0.124887	0.0243672	linear	0.124887	True	False
cg18052139	3.68118e-05	0.203286	0.000205395	linear	0.203286	True	False
cg19308769	0.000992903	0.162816	0.00305159	linear	0.162816	True	False
cg13924954	0.105664	-0.0804175	0.15785	linear	0.0804175	False	False
cg20245822	0.0185194	0.11684	0.0357583	linear	0.11684	True	False
cg20780013	1.82888e-08	0.274741	3.70097e-07	linear	0.274741	True	False
cg00247535	0.00333165	0.145353	0.00838106	linear	0.145353	True	False
cg05225373	0.00718445	-0.133227	0.0160321	linear	0.133227	True	False
cg16524830	0.461941	0.0366105	0.543713	linear	0.0366105	False	False
cg11717700	0.0438457	-0.100088	0.0745238	linear	0.100088	False	False
cg16285701	0.724138	-0.0175687	0.780389	linear	0.0175687	False	False
cg24125889	0.140605	-0.0732583	0.201247	linear	0.0732583	False	False
cg04768606	3.58316e-06	0.227666	3.0297e-05	linear	0.227666	True	False
cg24516367	0.000188461	-0.184294	0.000779502	linear	0.184294	True	False
cg06463589	0.00261285	-0.149006	0.0068345	linear	0.149006	True	False
cg16189569	0.40485	0.0414507	0.487976	linear	0.0414507	False	False
cg23573129	0.340961	-0.0473798	0.423561	linear	0.0473798	False	False
cg04950301	0.684279	-0.0202411	0.746466	linear	0.0202411	False	False
cg05543030	0.000981209	0.162978	0.00302119	linear	0.162978	True	False
cg03850976	0.000708463	0.167387	0.00230882	linear	0.167387	True	False
cg02010047	1.20307e-05	0.215339	8.21948e-05	linear	0.215339	True	False
cg19807237	0.601223	0.0260141	0.673219	linear	0.0260141	False	False
cg00938641	0.000652778	0.168479	0.00215725	linear	0.168479	True	False
cg09167911	0.0124477	0.123936	0.0255243	linear	0.123936	True	False
cg09607363	0.010191	0.127384	0.021537	linear	0.127384	True	False
cg07297397	0.00296723	0.147104	0.00760185	linear	0.147104	True	False
cg08302480	0.146809	0.0721352	0.208806	linear	0.0721352	False	False
cg00047844	0.225696	-0.0602579	0.300072	linear	0.0602579	False	False
cg26075830	5.43599e-05	0.198914	0.000282333	linear	0.198914	True	False
cg16742675	0.760063	-0.0152027	0.810811	linear	0.0152027	False	False
cg15920743	0.26956	0.0549224	0.34829	linear	0.0549224	False	False
cg07587475	0.00187513	0.153868	0.00517979	linear	0.153868	True	False
cg11950577	0.0645585	0.091819	0.103771	linear	0.091819	False	False
cg05572627	0.407714	0.0411987	0.490784	linear	0.0411987	False	False
cg25556008	0.0545734	0.0954764	0.0898946	linear	0.0954764	False	False
cg25172682	0.0014261	-0.157777	0.00412296	linear	0.157777	True	False
cg17357548	0.240777	0.0583477	0.31684	linear	0.0583477	False	False
cg26295624	0.0286174	-0.108637	0.0517791	linear	0.108637	False	False
cg03172991	0.308354	0.0506801	0.389603	linear	0.0506801	False	False
cg12377701	0.621833	-0.0245518	0.691641	linear	0.0245518	False	False
cg19903702	0.103386	0.0809457	0.154957	linear	0.0809457	False	False
cg16259317	5.99133e-05	-0.197808	0.000305825	linear	0.197808	True	False
cg00584000	0.0776529	0.0876708	0.121421	linear	0.0876708	False	False
cg10515753	4.1335e-05	-0.201996	0.000225794	linear	0.201996	True	False
cg14692895	0.0153769	0.120205	0.0305165	linear	0.120205	True	False
cg19434199	2.95362e-06	-0.22957	2.5832e-05	linear	0.22957	True	False
cg04552555	0.102885	0.081063	0.154314	linear	0.081063	False	False
cg26883282	0.129458	-0.0753752	0.187614	linear	0.0753752	False	False
cg10009757	0.013344	0.122719	0.0270636	linear	0.122719	True	False
cg13506325	0.478346	0.0352832	0.559476	linear	0.0352832	False	False
cg19025113	0.0482292	-0.0981005	0.0808432	linear	0.0981005	False	False
cg00472277	0.00272355	-0.148388	0.00707593	linear	0.148388	True	False
cg06769820	2.31235e-15	-0.379585	7.16903e-13	linear	0.379585	True	False
cg18014257	7.0782e-06	-0.220824	5.30909e-05	linear	0.220824	True	False
cg18221580	0.185931	-0.0657767	0.254961	linear	0.0657767	False	False
cg07422042	0.669641	-0.0212369	0.733624	linear	0.0212369	False	False
cg01766534	0.0326545	-0.106051	0.0579423	linear	0.106051	False	False
cg09661284	0.113459	0.0786756	0.167718	linear	0.0786756	False	False
cg10090122	0.0151429	-0.120478	0.0301206	linear	0.120478	True	False
cg00351804	0.0861948	0.0852625	0.132709	linear	0.0852625	False	False
cg23462152	5.33289e-12	0.333447	4.0904e-10	linear	0.333447	True	False
cg15686842	0.00025019	-0.180803	0.0009815	linear	0.180803	True	False
cg19735903	0.00590728	0.136405	0.0135829	linear	0.136405	True	False
cg15748737	0.0916153	-0.0838324	0.139841	linear	0.0838324	False	False
cg23409130	0.662885	0.0216993	0.727735	linear	0.0216993	False	False
cg11892345	0.00116722	0.160583	0.00349134	linear	0.160583	True	False
cg20024324	2.30116e-06	0.232006	2.10348e-05	linear	0.232006	True	False
cg17694409	0.00555372	-0.137393	0.0128968	linear	0.137393	True	False
cg10732215	1.84897e-08	0.274652	3.73462e-07	linear	0.274652	True	False
cg21634842	0.0399935	-0.101978	0.0688937	linear	0.101978	False	False
cg25767154	3.48416e-14	0.364259	6.64406e-12	linear	0.364259	True	False
cg06217827	0.0264894	0.11013	0.0484741	linear	0.11013	True	False
cg16242750	0.00802043	0.131411	0.0175999	linear	0.131411	True	False
cg19007200	0.679302	-0.0205787	0.742138	linear	0.0205787	False	False
cg16717549	0.00983319	-0.127992	0.0209057	linear	0.127992	True	False
cg26115089	0.0543792	0.0955528	0.0896294	linear	0.0955528	False	False
cg03463523	0.493056	0.0341139	0.573445	linear	0.0341139	False	False
cg07141622	0.418112	0.0402927	0.500899	linear	0.0402927	False	False
cg13285174	0.30092	-0.0514642	0.381714	linear	0.0514642	False	False
cg02310296	0.132644	-0.0747562	0.191517	linear	0.0747562	False	False
cg25366140	0.000718742	-0.167195	0.00233665	linear	0.167195	True	False
cg11386686	0.00072147	-0.167144	0.0023439	linear	0.167144	True	False
cg07337287	0.00139947	0.158043	0.00405829	linear	0.158043	True	False
cg07464674	0.875381	-0.00780716	0.904707	linear	0.00780716	False	False
cg06133459	0.0109998	-0.126077	0.0229797	linear	0.126077	True	False
cg14827502	0.0168135	-0.118598	0.0329296	linear	0.118598	True	False
cg19670317	0.00747065	-0.132585	0.0165725	linear	0.132585	True	False
cg19831303	0.04739	-0.0984689	0.0796269	linear	0.0984689	False	False
cg10888031	3.46936e-05	0.203942	0.000195608	linear	0.203942	True	False
cg26168148	0.00748373	-0.132556	0.016597	linear	0.132556	True	False
cg25380755	1.77398e-05	0.211231	0.000113099	linear	0.211231	True	False
cg24893844	0.755112	0.0155265	0.806555	linear	0.0155265	False	False
cg12581717	0.0433448	-0.100326	0.0737976	linear	0.100326	False	False
cg19373170	0.00556927	-0.137349	0.0129253	linear	0.137349	True	False
cg18782716	0.0521169	-0.0964607	0.0864127	linear	0.0964607	False	False
cg08661693	0.00089428	-0.164245	0.00279876	linear	0.164245	True	False
cg06521970	1.36844e-09	0.294906	4.2197e-08	linear	0.294906	True	False
cg13476950	0.68126	0.0204458	0.743839	linear	0.0204458	False	False
cg02703190	0.00129824	0.159098	0.00381379	linear	0.159098	True	False
cg25179963	0.230753	-0.0596075	0.30574	linear	0.0596075	False	False
cg26344227	0.37888	-0.0437858	0.462169	linear	0.0437858	False	False
cg10436115	0.931463	0.00428151	0.948043	linear	0.00428151	False	False
cg08152198	1.06356e-07	0.260054	1.61908e-06	linear	0.260054	True	False
cg07377098	4.02887e-06	0.226503	3.33636e-05	linear	0.226503	True	False
cg01469594	9.11146e-05	0.192971	0.000430966	linear	0.192971	True	False
cg24489686	4.0243e-05	0.202294	0.000220889	linear	0.202294	True	False
cg26940725	0.000437372	-0.173725	0.00155217	linear	0.173725	True	False
cg10225523	0.000257099	0.180464	0.00100364	linear	0.180464	True	False
cg14901205	0.00542161	0.137777	0.0126382	linear	0.137777	True	False
cg00089798	0.123199	-0.0766264	0.179864	linear	0.0766264	False	False
cg13615030	0.026487	-0.110131	0.0484702	linear	0.110131	True	False
cg21462097	2.11499e-11	0.324379	1.29189e-09	linear	0.324379	True	False
cg24866702	0.0132624	-0.122827	0.026923	linear	0.122827	True	False
cg10750658	0.0366413	0.103752	0.0639423	linear	0.103752	False	False
cg23941963	0.00787007	0.131725	0.017322	linear	0.131725	True	False
cg07789904	1.884e-05	-0.210588	0.000118825	linear	0.210588	True	False
cg14229247	0.637375	0.0234629	0.705323	linear	0.0234629	False	False
cg20712274	0.0591508	-0.0937365	0.0963068	linear	0.0937365	False	False
cg14375849	0.00235409	0.15055	0.00626272	linear	0.15055	True	False
cg18417634	0.143613	0.0727092	0.204936	linear	0.0727092	False	False
cg11427928	0.0751488	0.0884174	0.118097	linear	0.0884174	False	False
cg10024909	0.365027	-0.0450716	0.448153	linear	0.0450716	False	False
cg24539848	0.20942	-0.0624243	0.28172	linear	0.0624243	False	False
cg07942932	0.0016404	-0.155789	0.00463246	linear	0.155789	True	False
cg00350702	0.000768711	-0.166293	0.00247103	linear	0.166293	True	False
cg02755525	0.681947	0.0203992	0.744445	linear	0.0203992	False	False
cg20309339	0.029142	0.108284	0.052583	linear	0.108284	False	False
cg21611230	0.00636056	0.135212	0.014466	linear	0.135212	True	False
cg03544474	0.539918	0.0305065	0.61745	linear	0.0305065	False	False
cg12477370	4.49798e-07	-0.247319	5.39845e-06	linear	0.247319	True	False
cg04006656	0.0180678	-0.117291	0.0350159	linear	0.117291	True	False
cg03819286	0.975022	-0.00155873	0.981548	linear	0.00155873	False	False
cg08984500	0.00153339	0.15675	0.00438181	linear	0.15675	True	False
cg12412030	8.21289e-11	0.315143	4.01543e-09	linear	0.315143	True	False
cg07315372	0.146056	-0.0722696	0.207891	linear	0.0722696	False	False
cg13569051	0.0190314	-0.116339	0.0365924	linear	0.116339	True	False
cg17943663	0.057762	0.0942522	0.0943656	linear	0.0942522	False	False
cg07300316	0.070173	-0.0899632	0.111361	linear	0.0899632	False	False
cg14298924	0.00171033	-0.155192	0.00479549	linear	0.155192	True	False
cg06590173	0.310891	-0.0504154	0.392244	linear	0.0504154	False	False
cg25556752	0.393032	-0.0425017	0.476379	linear	0.0425017	False	False
cg14203218	0.0812593	0.0866291	0.126229	linear	0.0866291	False	False
cg16836853	6.42529e-06	0.22181	4.90205e-05	linear	0.22181	True	False
cg05100432	2.06736e-08	0.273746	4.09902e-07	linear	0.273746	True	False
cg06314202	5.42826e-05	0.19893	0.00028202	linear	0.19893	True	False
cg24354818	0.448057	-0.0377546	0.530237	linear	0.0377546	False	False
cg18396041	0.126793	0.0759021	0.184326	linear	0.0759021	False	False
cg02560744	0.000167382	0.185737	0.000707444	linear	0.185737	True	False
cg08687948	0.000444895	0.173505	0.00157418	linear	0.173505	True	False
cg04743066	0.0178771	0.117484	0.0346945	linear	0.117484	True	False
cg04904385	0.00685014	-0.134007	0.0154036	linear	0.134007	True	False
cg18695500	0.840611	0.0100117	0.876969	linear	0.0100117	False	False
cg19441128	0.000361608	0.176166	0.00132821	linear	0.176166	True	False
cg13916316	0.062286	-0.092608	0.100638	linear	0.092608	False	False
cg08719380	0.0127225	0.123555	0.0259954	linear	0.123555	True	False
cg08632473	0.000293192	0.17882	0.00111811	linear	0.17882	True	False
cg07820064	0.617136	-0.0248832	0.68748	linear	0.0248832	False	False
cg17139322	0.053205	-0.09602	0.0879647	linear	0.09602	False	False
cg17705079	0.101304	-0.0814365	0.152282	linear	0.0814365	False	False
cg02894944	0.135119	-0.0742833	0.194556	linear	0.0742833	False	False
cg08516083	9.81707e-05	0.192098	0.000457696	linear	0.192098	True	False
cg04914562	0.000276295	0.179564	0.0010646	linear	0.179564	True	False
cg24391240	0.803279	0.0124006	0.846599	linear	0.0124006	False	False
cg13356455	0.025922	0.110545	0.0475917	linear	0.110545	True	False
cg08988156	6.09119e-07	0.24455	6.96038e-06	linear	0.24455	True	False
cg23963595	0.591816	-0.026689	0.664636	linear	0.026689	False	False
cg14691963	1.62727e-14	0.368643	3.55984e-12	linear	0.368643	True	False
cg04762676	0.0324432	0.106179	0.0576214	linear	0.106179	False	False
cg17607942	0.182577	-0.0662805	0.251064	linear	0.0662805	False	False
cg03311684	0.000432362	-0.173874	0.00153777	linear	0.173874	True	False
cg08604679	0.00196715	-0.153174	0.00539226	linear	0.153174	True	False
cg24247609	0.00381474	0.143282	0.00939921	linear	0.143282	True	False
cg07616791	0.0139569	0.121927	0.0281167	linear	0.121927	True	False
cg25779483	0.132134	-0.0748544	0.190872	linear	0.0748544	False	False
cg02765225	6.23942e-06	0.222108	4.78213e-05	linear	0.222108	True	False
cg10314052	0.0621392	0.0926598	0.100438	linear	0.0926598	False	False
cg22079043	0.599507	0.0261369	0.671676	linear	0.0261369	False	False
cg00499700	0.000160112	0.186274	0.000682151	linear	0.186274	True	False
cg10624480	3.52418e-05	-0.203769	0.000198142	linear	0.203769	True	False
cg10101749	0.00580166	-0.136694	0.0133767	linear	0.136694	True	False
cg15204286	5.06951e-05	0.199703	0.000266611	linear	0.199703	True	False
cg21780859	4.52593e-05	-0.20098	0.000242968	linear	0.20098	True	False
cg18913923	0.00411514	0.142111	0.0100211	linear	0.142111	True	False
cg09695261	0.0149051	0.120761	0.0297223	linear	0.120761	True	False
cg24731702	0.793918	0.013004	0.838975	linear	0.013004	False	False
cg15573846	0.243979	-0.057953	0.320395	linear	0.057953	False	False
cg12407978	0.698692	-0.0192684	0.758717	linear	0.0192684	False	False
cg06084073	3.22998e-16	0.390221	1.4382e-13	linear	0.390221	True	True
cg04799980	6.59836e-12	0.332065	4.89351e-10	linear	0.332065	True	False
cg07341788	0.000150218	0.187044	0.000647523	linear	0.187044	True	False
cg15201877	0.00387159	0.143054	0.00951653	linear	0.143054	True	False
cg12146386	0.0140732	-0.121781	0.0283137	linear	0.121781	True	False
cg14655506	9.76303e-05	0.192163	0.000455628	linear	0.192163	True	False
cg07118376	0.0357042	0.104272	0.0625401	linear	0.104272	False	False
cg17488985	0.00427659	-0.141513	0.0103514	linear	0.141513	True	False
cg00460639	0.844276	0.00977839	0.879913	linear	0.00977839	False	False
cg07272654	0.0126985	-0.123588	0.0259526	linear	0.123588	True	False
cg20979703	0.0124685	-0.123907	0.025561	linear	0.123907	True	False
cg23680480	3.38852e-06	0.228218	2.89495e-05	linear	0.228218	True	False
cg06667063	0.158619	0.0700938	0.222978	linear	0.0700938	False	False
cg00329270	0.0540651	-0.095677	0.0891822	linear	0.095677	False	False
cg15672304	3.11925e-07	0.250617	3.98696e-06	linear	0.250617	True	False
cg00417419	0.0033808	-0.14513	0.00848672	linear	0.14513	True	False
cg23630430	3.44578e-08	0.269557	6.29703e-07	linear	0.269557	True	False
cg21656251	0.0061392	0.135785	0.0140397	linear	0.135785	True	False
cg02171008	0.000380623	-0.175511	0.00138528	linear	0.175511	True	False
cg02396914	0.000113443	-0.190394	0.000515196	linear	0.190394	True	False
cg16993220	0.0263982	0.110196	0.0483334	linear	0.110196	True	False
cg15345907	1.80589e-16	0.39329	9.00975e-14	linear	0.39329	True	True
cg19515245	0.293747	-0.052233	0.374127	linear	0.052233	False	False
cg21049762	4.03436e-10	0.303884	1.51723e-08	linear	0.303884	True	False
cg25244008	8.36281e-05	-0.19397	0.000402019	linear	0.19397	True	False
cg04982874	0.00534184	0.138013	0.012482	linear	0.138013	True	False
cg03004126	3.8917e-09	0.286968	1.00928e-07	linear	0.286968	True	False
cg17538280	0.987204	-0.000798412	0.990612	linear	0.000798412	False	False
cg13587621	0.0700991	0.0899868	0.11126	linear	0.0899868	False	False
cg25924583	0.71578	0.0181246	0.773393	linear	0.0181246	False	False
cg09950657	0.00614349	-0.135773	0.0140481	linear	0.135773	True	False
cg07052880	0.00390355	0.142927	0.00958422	linear	0.142927	True	False
cg23066860	0.299244	-0.0516427	0.379951	linear	0.0516427	False	False
cg10183405	0.000190702	0.184149	0.000787236	linear	0.184149	True	False
cg00577560	1.05085e-07	0.260157	1.60286e-06	linear	0.260157	True	False
cg12306833	0.130193	0.0752313	0.188511	linear	0.0752313	False	False
cg19084061	0.0350013	0.10467	0.0614884	linear	0.10467	False	False
cg14028447	0.619915	0.024687	0.689909	linear	0.024687	False	False
cg25227227	0.191264	-0.0649896	0.261112	linear	0.0649896	False	False
cg14678099	0.694122	-0.019576	0.754857	linear	0.019576	False	False
cg06031422	0.666645	0.0214418	0.730987	linear	0.0214418	False	False
cg26534468	0.0220459	-0.113612	0.0414724	linear	0.113612	True	False
cg17364250	0.00316591	-0.146127	0.00802858	linear	0.146127	True	False
cg01561368	0.0713065	-0.0896034	0.112905	linear	0.0896034	False	False
cg06427759	1.10498e-08	0.278788	2.42219e-07	linear	0.278788	True	False
cg25466668	0.0236785	0.112267	0.0440761	linear	0.112267	True	False
cg15602329	0.000192703	0.184022	0.000794037	linear	0.184022	True	False
cg13683194	3.93973e-12	0.335401	3.18778e-10	linear	0.335401	True	False
cg12223105	0.752821	-0.0156767	0.804649	linear	0.0156767	False	False
cg24994002	5.83127e-07	0.244951	6.70976e-06	linear	0.244951	True	False
cg08458068	2.66364e-05	0.206845	0.000157792	linear	0.206845	True	False
cg16759100	0.000627001	0.169013	0.00208733	linear	0.169013	True	False
cg16358430	0.36412	0.0451568	0.447237	linear	0.0451568	False	False
cg05826817	0.90037	0.00623244	0.924323	linear	0.00623244	False	False
cg19578297	0.000489023	-0.172278	0.00170221	linear	0.172278	True	False
cg12895747	0.000318849	-0.177763	0.00119784	linear	0.177763	True	False
cg16200531	0.000296271	-0.178689	0.00112766	linear	0.178689	True	False
cg06392913	0.000248075	-0.180908	0.000974478	linear	0.180908	True	False
cg05408284	0.0112061	-0.125757	0.0233482	linear	0.125757	True	False
cg11145412	0.00489526	0.139396	0.0115953	linear	0.139396	True	False
cg27101802	0.000274206	0.179659	0.00105803	linear	0.179659	True	False
cg02557922	0.000226191	0.182053	0.000903953	linear	0.182053	True	False
cg06652235	0.0176154	-0.117753	0.0342612	linear	0.117753	True	False
cg21290647	0.85183	0.00929843	0.886041	linear	0.00929843	False	False
cg22528685	0.000427057	-0.174033	0.00152205	linear	0.174033	True	False
cg13567919	0.696023	-0.019448	0.756442	linear	0.019448	False	False
cg18745841	0.00234409	0.150612	0.00624096	linear	0.150612	True	False
cg22529511	1.42704e-05	-0.213543	9.45237e-05	linear	0.213543	True	False
cg00569896	0.0666444	0.0911146	0.106607	linear	0.0911146	False	False
cg09610644	7.51589e-05	0.195207	0.000368308	linear	0.195207	True	False
cg02907117	6.4508e-08	0.264316	1.06434e-06	linear	0.264316	True	False
cg16955074	0.00150071	0.157055	0.00430322	linear	0.157055	True	False
cg01450705	0.646565	0.0228243	0.71338	linear	0.0228243	False	False
cg26504421	0.563207	0.0287726	0.638802	linear	0.0287726	False	False
cg24932289	0.289658	-0.0526768	0.3698	linear	0.0526768	False	False
cg13845588	8.32291e-05	0.194025	0.000400352	linear	0.194025	True	False
cg02442649	0.221233	0.0608405	0.295095	linear	0.0608405	False	False
cg23248208	0.00468677	-0.140081	0.0111823	linear	0.140081	True	False
cg21113044	2.19313e-05	-0.208954	0.000134577	linear	0.208954	True	False
cg01818151	0.877137	-0.00769624	0.906053	linear	0.00769624	False	False
cg25052456	0.598127	-0.0262357	0.670388	linear	0.0262357	False	False
cg09061733	0.199436	-0.063814	0.270423	linear	0.063814	False	False
cg06203976	1.33012e-06	0.237263	1.33096e-05	linear	0.237263	True	False
cg24098302	0.000519766	-0.171482	0.00178922	linear	0.171482	True	False
cg11645306	0.809262	-0.012016	0.851459	linear	0.012016	False	False
cg03658604	0.150245	0.0715288	0.212949	linear	0.0715288	False	False
cg12550399	0.000338557	0.177003	0.00125858	linear	0.177003	True	False
cg21847368	0.00250776	0.149616	0.00660188	linear	0.149616	True	False
cg24715815	0.551203	-0.0296619	0.627861	linear	0.0296619	False	False
cg08486507	1.60035e-05	0.212329	0.000103876	linear	0.212329	True	False
cg25885322	0.00321722	-0.145883	0.00813811	linear	0.145883	True	False
cg19899395	0.00120711	-0.160115	0.00359044	linear	0.160115	True	False
cg03658282	0.00135993	-0.158447	0.00396421	linear	0.158447	True	False
cg11192895	6.5334e-19	0.421433	8.71587e-16	linear	0.421433	True	True
cg04274990	1.04984e-05	0.216761	7.34158e-05	linear	0.216761	True	False
cg25365746	0.457987	-0.0369344	0.539901	linear	0.0369344	False	False
cg07639650	0.239096	-0.0585562	0.314972	linear	0.0585562	False	False
cg27425166	0.0988253	-0.0820315	0.149133	linear	0.0820315	False	False
cg25008182	0.0299119	0.107776	0.0537591	linear	0.107776	False	False
cg09933375	0.238291	0.0586566	0.314065	linear	0.0586566	False	False
cg20813965	0.00123789	-0.159764	0.00366638	linear	0.159764	True	False
cg19300650	2.83206e-10	0.306429	1.12945e-08	linear	0.306429	True	False
cg23405575	0.0129489	-0.123246	0.0263894	linear	0.123246	True	False
cg08243778	0.399553	-0.0419194	0.482807	linear	0.0419194	False	False
cg14929883	0.000678952	0.167955	0.00222858	linear	0.167955	True	False
cg12592387	0.573333	0.0280296	0.648004	linear	0.0280296	False	False
cg09623457	0.0212434	-0.114305	0.0401851	linear	0.114305	True	False
cg12084952	0.00240596	0.150228	0.00637856	linear	0.150228	True	False
cg26401870	0.0026396	-0.148855	0.0068932	linear	0.148855	True	False
cg19463975	0.180555	-0.0665874	0.248736	linear	0.0665874	False	False
cg18704869	0.000368965	0.175909	0.00135017	linear	0.175909	True	False
cg10243681	0.00125668	-0.159554	0.00371246	linear	0.159554	True	False
cg26458452	0.118972	-0.0774995	0.174602	linear	0.0774995	False	False
cg02104993	0.000978195	-0.16302	0.00301333	linear	0.16302	True	False
cg02585886	0.89939	-0.00629405	0.923565	linear	0.00629405	False	False
cg18494448	0.000566724	-0.170348	0.00192097	linear	0.170348	True	False
cg19686637	0.00208728	0.152312	0.00566576	linear	0.152312	True	False
cg27352136	0.312866	-0.0502103	0.394294	linear	0.0502103	False	False
cg15126957	4.76643e-12	-0.334174	3.7324e-10	linear	0.334174	True	False
cg00369477	0.657697	-0.0220558	0.723163	linear	0.0220558	False	False
cg05097579	0.193468	0.0646689	0.263642	linear	0.0646689	False	False
cg26858890	1.8054e-11	0.325436	1.13142e-09	linear	0.325436	True	False
cg01233744	4.152e-05	0.201946	0.000226638	linear	0.201946	True	False
cg16823397	0.110146	-0.0794041	0.163563	linear	0.0794041	False	False
cg12314682	0.0080694	0.13131	0.0176909	linear	0.13131	True	False
cg16912563	0.167138	-0.0686913	0.23311	linear	0.0686913	False	False
cg01775414	0.0319924	-0.106456	0.056945	linear	0.106456	False	False
cg08079806	0.572006	-0.0281266	0.646822	linear	0.0281266	False	False
cg23236404	0.00393529	0.142802	0.00964905	linear	0.142802	True	False
cg18313106	0.00662139	-0.13456	0.0149661	linear	0.13456	True	False
cg22691256	2.73681e-05	0.206549	0.000161288	linear	0.206549	True	False
cg00855299	2.18968e-06	0.232487	2.01858e-05	linear	0.232487	True	False
cg18456621	0.418522	0.0402573	0.501306	linear	0.0402573	False	False
cg03887534	0.00578795	-0.136732	0.0133508	linear	0.136732	True	False
cg06269673	0.685253	-0.0201751	0.747262	linear	0.0201751	False	False
cg26412543	0.190739	-0.0650664	0.260497	linear	0.0650664	False	False
cg04854881	2.87785e-13	0.351736	3.65827e-11	linear	0.351736	True	False
cg06150940	0.0262784	-0.110283	0.0481468	linear	0.110283	True	False
cg21746071	0.0151593	0.120459	0.0301491	linear	0.120459	True	False
cg09960794	4.3102e-05	0.201528	0.000233606	linear	0.201528	True	False
cg01755551	9.1924e-09	0.28025	2.07824e-07	linear	0.28025	True	False
cg26614600	0.902953	0.00607001	0.926366	linear	0.00607001	False	False
cg02633599	0.00140382	0.157999	0.00406898	linear	0.157999	True	False
cg07686635	0.779399	-0.0139436	0.826834	linear	0.0139436	False	False
cg23889414	0.000185109	-0.184513	0.000768155	linear	0.184513	True	False
cg13913624	0.2466	0.0576326	0.323284	linear	0.0576326	False	False
cg06417806	7.47331e-05	-0.195272	0.000366653	linear	0.195272	True	False
cg15351951	0.240745	0.0583516	0.316807	linear	0.0583516	False	False
cg02022380	0.00944623	0.128672	0.0202054	linear	0.128672	True	False
cg19932523	2.83223e-05	-0.206174	0.000165848	linear	0.206174	True	False
cg21805880	3.82481e-16	0.389322	1.64045e-13	linear	0.389322	True	True
cg16285240	0.000216745	-0.182579	0.000873311	linear	0.182579	True	False
cg00152117	1.86649e-10	0.309396	7.952e-09	linear	0.309396	True	False
cg00116699	0.911829	0.00551247	0.933137	linear	0.00551247	False	False
cg27190843	0.00022001	-0.182395	0.000883917	linear	0.182395	True	False
cg23740491	0.285938	0.0530844	0.365852	linear	0.0530844	False	False
cg25804447	0.00600488	0.136141	0.0137732	linear	0.136141	True	False
cg14938844	0.16459	-0.0691051	0.230113	linear	0.0691051	False	False
cg04118190	0.0366124	0.103768	0.0638962	linear	0.103768	False	False
cg04062510	0.000495645	-0.172102	0.00172082	linear	0.172102	True	False
cg14222656	0.00681512	-0.13409	0.0153356	linear	0.13409	True	False
cg13999795	0.204206	-0.063144	0.275823	linear	0.063144	False	False
cg09318248	0.000367397	-0.175963	0.00134566	linear	0.175963	True	False
cg16124935	1.06167e-05	0.216644	7.40669e-05	linear	0.216644	True	False
cg11571772	0.0340882	-0.105198	0.0601264	linear	0.105198	False	False
cg14292803	4.03234e-05	-0.202272	0.000221249	linear	0.202272	True	False
cg02884346	0.184228	-0.0660317	0.252994	linear	0.0660317	False	False
cg27616996	0.316398	-0.0498456	0.398025	linear	0.0498456	False	False
cg03848074	1.25309e-05	0.214912	8.50168e-05	linear	0.214912	True	False
cg09468912	0.0324047	-0.106203	0.0575649	linear	0.106203	False	False
cg00426518	0.0348709	-0.104745	0.061291	linear	0.104745	False	False
cg11224232	6.63909e-05	-0.196634	0.000332587	linear	0.196634	True	False
cg18192414	0.000301115	-0.178485	0.00114306	linear	0.178485	True	False
cg11744966	0.00653475	0.134774	0.0148001	linear	0.134774	True	False
cg16427743	0.00369991	0.143752	0.00916094	linear	0.143752	True	False
cg03787988	0.0598855	0.0934677	0.0973249	linear	0.0934677	False	False
cg15172007	4.0982e-08	-0.268119	7.2896e-07	linear	0.268119	True	False
cg26585770	0.257063	-0.0563768	0.33477	linear	0.0563768	False	False
cg00368924	8.99339e-08	0.261492	1.40841e-06	linear	0.261492	True	False
cg25214898	0.00184551	0.154098	0.00511105	linear	0.154098	True	False
cg16993684	0.86795	-0.00827686	0.898851	linear	0.00827686	False	False
cg05174975	4.9979e-09	0.285031	1.24274e-07	linear	0.285031	True	False
cg01653132	0.000360023	0.176221	0.00132343	linear	0.176221	True	False
cg03701779	0.0118627	-0.124773	0.0245043	linear	0.124773	True	False
cg11527656	0.11494	0.0783553	0.169572	linear	0.0783553	False	False
cg03046748	0.0324477	0.106177	0.0576285	linear	0.106177	False	False
cg06197930	2.07751e-12	0.339485	1.86896e-10	linear	0.339485	True	False
cg11403831	0.2916	-0.0524655	0.371844	linear	0.0524655	False	False
cg11683966	0.168688	0.0684421	0.234911	linear	0.0684421	False	False
cg05266226	0.134991	0.0743075	0.194403	linear	0.0743075	False	False
cg03134653	3.24099e-05	0.204694	0.000185127	linear	0.204694	True	False
cg15475145	0.000233962	0.181635	0.000929008	linear	0.181635	True	False
cg09998101	0.95307	0.00292981	0.964767	linear	0.00292981	False	False
cg09809806	0.0190574	-0.116314	0.0366333	linear	0.116314	True	False
cg06450976	0.00958302	0.128429	0.0204541	linear	0.128429	True	False
cg01408881	0.183189	0.0661881	0.251772	linear	0.0661881	False	False
cg10277523	3.35802e-14	0.364473	6.43644e-12	linear	0.364473	True	False
cg11300838	0.00570457	0.136965	0.0131864	linear	0.136965	True	False
cg00711795	0.56821	0.0284047	0.643351	linear	0.0284047	False	False
cg15563450	0.0242108	-0.111846	0.0449082	linear	0.111846	True	False
cg16528926	0.00260013	-0.149079	0.00680691	linear	0.149079	True	False
cg05029089	0.000133316	0.188475	0.000587217	linear	0.188475	True	False
cg03908927	0.00083521	-0.165173	0.00264628	linear	0.165173	True	False
cg06598631	0.00369631	-0.143767	0.00915297	linear	0.143767	True	False
cg19252617	9.28672e-08	0.261217	1.4473e-06	linear	0.261217	True	False
cg19645221	0.00219288	-0.151591	0.0059042	linear	0.151591	True	False
cg24744721	0.000179685	0.184875	0.000749609	linear	0.184875	True	False
cg19753914	0.051603	-0.0966714	0.085678	linear	0.0966714	False	False
cg06375556	0.00408235	-0.142235	0.00995337	linear	0.142235	True	False
cg04927004	0.000158148	0.186423	0.000675383	linear	0.186423	True	False
cg25497157	0.00863317	0.130185	0.0187278	linear	0.130185	True	False
cg01391650	0.000741517	0.166776	0.00239848	linear	0.166776	True	False
cg21105928	0.000557686	0.170559	0.00189532	linear	0.170559	True	False
cg17080534	0.937053	-0.00393155	0.952309	linear	0.00393155	False	False
cg27017382	1.56646e-07	0.256701	2.23854e-06	linear	0.256701	True	False
cg15691822	0.0457606	0.0992002	0.0773022	linear	0.0992002	False	False
cg07236342	0.000852317	-0.164898	0.00269047	linear	0.164898	True	False
cg26818735	0.774419	0.014267	0.82275	linear	0.014267	False	False
cg13652556	0.00119167	-0.160294	0.00355232	linear	0.160294	True	False
cg17277820	2.31374e-06	0.231953	2.11298e-05	linear	0.231953	True	False
cg03904427	0.157364	-0.0703052	0.221477	linear	0.0703052	False	False
cg17144547	0.0335891	-0.105491	0.0593654	linear	0.105491	False	False
cg23493585	0.180645	-0.0665736	0.248847	linear	0.0665736	False	False
cg08287344	0.00105631	0.161965	0.003214	linear	0.161965	True	False
cg21192185	3.17265e-07	0.250465	4.04331e-06	linear	0.250465	True	False
cg21094022	0.0575823	0.0943197	0.0941203	linear	0.0943197	False	False
cg10190509	0.00135467	0.158501	0.00395195	linear	0.158501	True	False
cg14307687	0.845549	0.00969745	0.880919	linear	0.00969745	False	False
cg25221857	0.000598707	0.169624	0.0020101	linear	0.169624	True	False
cg27212729	0.659503	-0.0219316	0.724762	linear	0.0219316	False	False
cg22368307	0.0198771	-0.115538	0.0379729	linear	0.115538	True	False
cg04003615	0.379478	0.043731	0.462767	linear	0.043731	False	False
cg25881193	8.84119e-07	-0.241103	9.49866e-06	linear	0.241103	True	False
cg13649886	0.184081	-0.0660538	0.252829	linear	0.0660538	False	False
cg06725705	0.190471	0.0651057	0.260196	linear	0.0651057	False	False
cg21168781	1.00275e-05	0.217238	7.06769e-05	linear	0.217238	True	False
cg21338225	0.528997	0.0313323	0.607327	linear	0.0313323	False	False
cg22344188	0.0318075	-0.10657	0.0566638	linear	0.10657	False	False
cg14221884	0.039325	-0.102321	0.0679133	linear	0.102321	False	False
cg04245057	0.000329648	-0.177341	0.00123105	linear	0.177341	True	False
cg03502630	1.2962e-07	0.258347	1.91267e-06	linear	0.258347	True	False
cg14010814	0.449359	-0.0376465	0.531512	linear	0.0376465	False	False
cg24307341	0.00167176	0.155518	0.00470608	linear	0.155518	True	False
cg27422857	0.0418323	0.101057	0.0715972	linear	0.101057	False	False
cg20118650	1.12096e-07	0.259602	1.69269e-06	linear	0.259602	True	False
cg17084697	0.0178947	0.117467	0.0347233	linear	0.117467	True	False
cg22562194	0.311519	0.05035	0.392904	linear	0.05035	False	False
cg23890469	0.426106	0.0396051	0.508777	linear	0.0396051	False	False
cg14928964	0.596841	0.0263279	0.669212	linear	0.0263279	False	False
cg27244980	0.000558185	0.170547	0.0018967	linear	0.170547	True	False
cg08166971	0.353246	0.0461891	0.436175	linear	0.0461891	False	False
cg21359303	4.93602e-06	0.224474	3.94502e-05	linear	0.224474	True	False
cg13940218	4.59613e-08	0.267163	8.03043e-07	linear	0.267163	True	False
cg02810967	5.48664e-05	0.198809	0.000284465	linear	0.198809	True	False
cg24721056	0.0238402	0.112139	0.0443287	linear	0.112139	True	False
cg15087740	0.325366	0.0489315	0.407403	linear	0.0489315	False	False
cg24005158	2.266e-09	0.291106	6.40949e-08	linear	0.291106	True	False
cg27619813	3.8164e-10	0.304285	1.44751e-08	linear	0.304285	True	False
cg02535060	0.177299	-0.067087	0.24498	linear	0.067087	False	False
cg13246026	0.000137659	0.188092	0.000602886	linear	0.188092	True	False
cg25584081	0.493725	-0.0340612	0.574073	linear	0.0340612	False	False
cg07616828	0.200765	0.0636261	0.271948	linear	0.0636261	False	False
cg26328510	0.551914	0.0296089	0.628489	linear	0.0296089	False	False
cg01741836	0.00168004	-0.155447	0.00472578	linear	0.155447	True	False
cg25921512	0.414601	-0.0405971	0.497535	linear	0.0405971	False	False
cg25343204	0.0361147	0.104043	0.063154	linear	0.104043	False	False
cg23381494	0.000143465	0.187596	0.000623722	linear	0.187596	True	False
cg27376027	0.000437057	0.173734	0.00155131	linear	0.173734	True	False
cg23387213	0.630592	-0.0239367	0.699311	linear	0.0239367	False	False
cg26701198	0.353567	-0.0461584	0.436497	linear	0.0461584	False	False
cg08872013	0.000942468	0.16353	0.00292217	linear	0.16353	True	False
cg18488430	0.218668	-0.0611792	0.292177	linear	0.0611792	False	False
cg06940482	0.125935	-0.0760734	0.183278	linear	0.0760734	False	False
cg20607287	0.301802	-0.0513704	0.382638	linear	0.0513704	False	False
cg19070894	0.073497	-0.088921	0.115881	linear	0.088921	False	False
cg05267654	0.870267	-0.00813033	0.900709	linear	0.00813033	False	False
cg14654643	0.0577583	0.0942536	0.0943613	linear	0.0942536	False	False
cg01271726	0.000358791	0.176265	0.00131956	linear	0.176265	True	False
cg05758117	0.000374624	0.175714	0.00136744	linear	0.175714	True	False
cg16407699	0.00312336	0.146331	0.00793792	linear	0.146331	True	False
cg15833353	0.634685	0.0236506	0.702935	linear	0.0236506	False	False
cg04199943	0.185011	-0.0659143	0.253889	linear	0.0659143	False	False
cg02186769	0.00914376	-0.129221	0.0196553	linear	0.129221	True	False
cg15395461	0.00111843	0.161175	0.00337025	linear	0.161175	True	False
cg15869642	0.3321	-0.0482557	0.414318	linear	0.0482557	False	False
cg13400077	0.000802057	0.16572	0.00255912	linear	0.16572	True	False
cg15884992	1.21681e-05	0.21522	8.2967e-05	linear	0.21522	True	False
cg14980260	1.64212e-08	0.275611	3.38161e-07	linear	0.275611	True	False
cg18640514	0.910052	-0.00562407	0.931804	linear	0.00562407	False	False
cg01609214	0.0101174	0.127508	0.0214061	linear	0.127508	True	False
cg25042710	9.18446e-05	0.192878	0.000433651	linear	0.192878	True	False
cg13071210	0.169098	-0.0683763	0.235403	linear	0.0683763	False	False
cg07947869	0.0311562	0.106977	0.0556674	linear	0.106977	False	False
cg09945801	0.894029	0.00663136	0.919362	linear	0.00663136	False	False
cg05928362	8.02841e-05	-0.194444	0.000388957	linear	0.194444	True	False
cg00945409	0.00260967	0.149024	0.00682788	linear	0.149024	True	False
cg16452865	2.61705e-06	0.230754	2.33908e-05	linear	0.230754	True	False
cg17643662	0.000227482	0.181982	0.000908114	linear	0.181982	True	False
cg03554199	0.00250368	-0.14964	0.00659287	linear	0.14964	True	False
cg20328328	1.71227e-05	-0.211609	0.000109868	linear	0.211609	True	False
cg13665184	0.312354	0.0502633	0.393763	linear	0.0502633	False	False
cg14602164	0.208533	0.0625458	0.280705	linear	0.0625458	False	False
cg12808447	0.195935	0.0643133	0.266478	linear	0.0643133	False	False
cg25045489	4.11069e-06	-0.226303	3.39256e-05	linear	0.226303	True	False
cg23013489	0.0856125	-0.0854204	0.131943	linear	0.0854204	False	False
cg04676561	0.408382	0.0411401	0.491438	linear	0.0411401	False	False
cg05401670	0.828202	0.0108029	0.866864	linear	0.0108029	False	False
cg01588455	0.00155284	0.156571	0.0044273	linear	0.156571	True	False
cg12345672	8.32553e-06	-0.21916	6.06583e-05	linear	0.21916	True	False
cg07510314	0.000182304	0.184699	0.000758542	linear	0.184699	True	False
cg21387465	0.0484155	-0.0980195	0.0810973	linear	0.0980195	False	False
cg01215339	0.0653571	0.0915471	0.10485	linear	0.0915471	False	False
cg01754790	3.57185e-05	0.20362	0.000200342	linear	0.20362	True	False
cg14976964	0.369728	0.0446319	0.452969	linear	0.0446319	False	False
cg04089674	0.241264	0.0582873	0.317396	linear	0.0582873	False	False
cg04057858	0.000804509	0.165679	0.00256558	linear	0.165679	True	False
cg21545720	0.000962798	0.163238	0.00297465	linear	0.163238	True	False
cg06530991	0.881055	0.00744897	0.909196	linear	0.00744897	False	False
cg20636382	0.665036	0.0215519	0.729584	linear	0.0215519	False	False
cg06289503	2.81189e-05	0.206253	0.000164881	linear	0.206253	True	False
cg25498045	0.924872	0.00469442	0.943058	linear	0.00469442	False	False
cg12906748	2.50075e-07	0.252586	3.31083e-06	linear	0.252586	True	False
cg16338347	0.0222357	-0.113451	0.0417759	linear	0.113451	True	False
cg26955287	5.02977e-10	0.302286	1.82354e-08	linear	0.302286	True	False
cg19674138	0.476373	-0.0354415	0.557538	linear	0.0354415	False	False
cg09789939	0.112526	-0.078879	0.166543	linear	0.078879	False	False
cg16967668	0.0203662	0.115089	0.0387698	linear	0.115089	True	False
cg21931717	0.490845	-0.0342884	0.571377	linear	0.0342884	False	False
cg02611770	0.413357	-0.0407054	0.496311	linear	0.0407054	False	False
cg20318353	0.0154925	0.120071	0.0307099	linear	0.120071	True	False
cg05859214	0.748459	-0.0159629	0.800983	linear	0.0159629	False	False
cg17445101	0.000967236	0.163175	0.00298574	linear	0.163175	True	False
cg19575683	9.77931e-06	0.217498	6.92453e-05	linear	0.217498	True	False
cg17370481	0.140074	0.0733562	0.200597	linear	0.0733562	False	False
cg25452343	7.7659e-07	0.242309	8.52439e-06	linear	0.242309	True	False
cg10471437	0.47139	-0.0358429	0.552803	linear	0.0358429	False	False
cg24868359	0.316003	0.0498863	0.397616	linear	0.0498863	False	False
cg05003666	7.86366e-05	-0.194684	0.000382377	linear	0.194684	True	False
cg17573594	0.00165581	-0.155655	0.00466907	linear	0.155655	True	False
cg18100746	0.125166	-0.076228	0.18231	linear	0.076228	False	False
cg27629807	0.033128	-0.105766	0.0586664	linear	0.105766	False	False
cg27604620	0.39447	-0.0423728	0.477828	linear	0.0423728	False	False
cg26207372	0.000385244	-0.175357	0.00139926	linear	0.175357	True	False
cg00772380	5.88187e-07	0.244871	6.75677e-06	linear	0.244871	True	False
cg21616297	0.692478	-0.0196869	0.753454	linear	0.0196869	False	False
cg17589449	1.10185e-07	0.25975	1.66884e-06	linear	0.25975	True	False
cg05500125	0.115173	-0.0783052	0.169851	linear	0.0783052	False	False
cg00898986	0.00317844	0.146067	0.00805547	linear	0.146067	True	False
cg26172862	0.0643813	-0.0918797	0.103526	linear	0.0918797	False	False
cg22455914	0.227081	-0.0600787	0.301627	linear	0.0600787	False	False
cg25947555	0.00158259	-0.156301	0.00449762	linear	0.156301	True	False
cg10808102	5.80727e-07	-0.244988	6.68647e-06	linear	0.244988	True	False
cg24680129	0.0245762	-0.111562	0.0454801	linear	0.111562	True	False
cg06688848	0.000482164	-0.172461	0.00168274	linear	0.172461	True	False
cg08162687	0.802223	0.0124686	0.845716	linear	0.0124686	False	False
cg09883678	0.640705	-0.0232311	0.708223	linear	0.0232311	False	False
cg09593402	0.0367405	-0.103697	0.0640884	linear	0.103697	False	False
cg26779306	4.27071e-07	0.247789	5.17274e-06	linear	0.247789	True	False
cg05361530	0.273429	0.0544815	0.352487	linear	0.0544815	False	False
cg02063203	0.478289	-0.0352877	0.55942	linear	0.0352877	False	False
cg23976487	0.000309568	0.178136	0.00116978	linear	0.178136	True	False
cg25017060	0.369622	0.0446418	0.452861	linear	0.0446418	False	False
cg12991161	0.00558764	-0.137296	0.0129598	linear	0.137296	True	False
cg07554474	0.296465	0.0519402	0.376996	linear	0.0519402	False	False
cg04442806	0.0447161	0.0996805	0.0757798	linear	0.0996805	False	False
cg08415738	0.0258394	-0.110606	0.0474603	linear	0.110606	True	False
cg21871261	0.119485	-0.0773922	0.175231	linear	0.0773922	False	False
cg09445498	0.000334666	0.17715	0.00124649	linear	0.17715	True	False
cg09738733	0.0545689	-0.0954781	0.0898888	linear	0.0954781	False	False
cg00116418	3.22004e-08	0.270117	5.9527e-07	linear	0.270117	True	False
cg03623599	6.67766e-06	0.221418	5.05984e-05	linear	0.221418	True	False
cg19829375	6.08026e-10	0.300903	2.14298e-08	linear	0.300903	True	False
cg07777349	9.84533e-06	-0.217428	6.96175e-05	linear	0.217428	True	False
cg16896031	0.00031335	0.177982	0.00118121	linear	0.177982	True	False
cg24849846	2.77709e-05	-0.206389	0.000163232	linear	0.206389	True	False
cg27417997	0.15419	0.0708456	0.217664	linear	0.0708456	False	False
cg08853451	0.0488931	-0.0978128	0.0817891	linear	0.0978128	False	False
cg22766818	0.545423	-0.0300934	0.62249	linear	0.0300934	False	False
cg01912955	0.349685	-0.0465316	0.432507	linear	0.0465316	False	False
cg08375808	0.144688	0.0725151	0.206228	linear	0.0725151	False	False
cg22867714	0.657901	-0.0220417	0.723333	linear	0.0220417	False	False
cg01696784	0.00667694	0.134424	0.0150712	linear	0.134424	True	False
cg23039189	0.0177401	-0.117625	0.0344683	linear	0.117625	True	False
cg01919908	0.418607	-0.0402499	0.501383	linear	0.0402499	False	False
cg27323301	1.14469e-06	-0.238682	1.1748e-05	linear	0.238682	True	False
cg10743697	4.38843e-07	0.247542	5.29054e-06	linear	0.247542	True	False
cg11025037	0.606551	-0.025634	0.678009	linear	0.025634	False	False
cg04270736	8.03491e-05	-0.194434	0.000389214	linear	0.194434	True	False
cg14564247	0.193988	-0.0645937	0.264252	linear	0.0645937	False	False
cg24211406	2.08116e-08	0.273692	4.12325e-07	linear	0.273692	True	False
cg20610838	0.730114	0.0171725	0.785477	linear	0.0171725	False	False
cg08770506	0.0156889	-0.119845	0.0310405	linear	0.119845	True	False
cg13140267	0.105723	0.080404	0.157926	linear	0.080404	False	False
cg04065304	0.243728	0.0579837	0.32012	linear	0.0579837	False	False
cg26503038	0.030926	0.107123	0.0553188	linear	0.107123	False	False
cg23519022	7.50831e-11	0.315763	3.72261e-09	linear	0.315763	True	False
cg14844679	2.80542e-05	-0.206278	0.000164552	linear	0.206278	True	False
cg13675871	3.24416e-08	0.270055	5.99125e-07	linear	0.270055	True	False
cg00912164	0.125211	-0.0762188	0.182367	linear	0.0762188	False	False
cg16357457	0.478536	0.035268	0.559646	linear	0.035268	False	False
cg06436185	0.0036113	-0.144123	0.00897342	linear	0.144123	True	False
cg04489846	0.978096	-0.00136686	0.983845	linear	0.00136686	False	False
cg04000140	0.00445477	-0.140876	0.010714	linear	0.140876	True	False
cg20921688	1.5303e-05	-0.212803	0.000100125	linear	0.212803	True	False
cg07411229	0.0110088	-0.126063	0.022996	linear	0.126063	True	False
cg19864036	6.39711e-06	0.221854	4.88421e-05	linear	0.221854	True	False
cg21288507	3.13145e-07	0.250582	3.99935e-06	linear	0.250582	True	False
cg01806741	0.000107271	0.191055	0.000492094	linear	0.191055	True	False
cg19213167	0.0928702	0.083511	0.141481	linear	0.083511	False	False
cg12710376	0.000285779	0.179141	0.00109453	linear	0.179141	True	False
cg22762091	0.348498	-0.0466461	0.431291	linear	0.0466461	False	False
cg18156963	0.000199957	0.18357	0.000818357	linear	0.18357	True	False
cg00598664	0.00124333	-0.159703	0.00367992	linear	0.159703	True	False
cg18728325	0.255055	-0.056615	0.332568	linear	0.056615	False	False
cg16817180	0.434162	0.0389198	0.516727	linear	0.0389198	False	False
cg26282731	9.90922e-05	0.191988	0.000461254	linear	0.191988	True	False
cg02033124	2.42852e-08	0.272434	4.69951e-07	linear	0.272434	True	False
cg04190475	0.228299	0.0599218	0.303012	linear	0.0599218	False	False
cg11495062	0.3614	0.0454133	0.444463	linear	0.0454133	False	False
cg16935597	0.133496	0.0745926	0.192552	linear	0.0745926	False	False
cg27589731	0.00313733	0.146264	0.00796824	linear	0.146264	True	False
cg11321432	0.000160975	0.186209	0.000685102	linear	0.186209	True	False
cg14326472	0.0819871	-0.0864235	0.12719	linear	0.0864235	False	False
cg25789861	0.0133922	-0.122656	0.0271454	linear	0.122656	True	False
cg14586472	5.47914e-09	0.284316	1.34176e-07	linear	0.284316	True	False
cg06530443	0.000267553	0.179966	0.00103699	linear	0.179966	True	False
cg08541933	0.127373	-0.0757866	0.185042	linear	0.0757866	False	False
cg03681057	0.959535	-0.0025258	0.969772	linear	0.0025258	False	False
cg13877916	0.448315	0.0377331	0.530497	linear	0.0377331	False	False
cg08876479	0.565968	0.0285694	0.641297	linear	0.0285694	False	False
cg05725703	2.16681e-06	0.232589	2.00206e-05	linear	0.232589	True	False
cg22930312	0.00607218	0.135962	0.0139074	linear	0.135962	True	False
cg12077487	0.0162917	0.119167	0.0320555	linear	0.119167	True	False
cg03152899	6.48345e-08	0.264273	1.06896e-06	linear	0.264273	True	False
cg04115669	0.550533	-0.0297118	0.62726	linear	0.0297118	False	False
cg23871318	2.48929e-10	0.30735	1.01245e-08	linear	0.30735	True	False
cg06299996	0.206875	-0.062774	0.278831	linear	0.062774	False	False
cg17262492	4.03133e-06	0.226497	3.33773e-05	linear	0.226497	True	False
cg13237657	0.238391	0.0586441	0.314166	linear	0.0586441	False	False
cg06726474	0.356086	0.0459176	0.439076	linear	0.0459176	False	False
cg26923428	0.0306152	0.107321	0.0548356	linear	0.107321	False	False
cg04349178	0.000160732	0.186227	0.000684304	linear	0.186227	True	False
cg14212198	0.00117737	-0.160462	0.00351649	linear	0.160462	True	False
cg04566233	0.455356	-0.0371507	0.537366	linear	0.0371507	False	False
cg16203271	0.0463944	0.0989132	0.0782083	linear	0.0989132	False	False
cg25937230	0.260669	0.0559522	0.338696	linear	0.0559522	False	False
cg02218214	0.032836	-0.105941	0.0582187	linear	0.105941	False	False
cg03613625	0.000501919	0.171938	0.00173859	linear	0.171938	True	False
cg05875427	0.00335967	0.145226	0.00844186	linear	0.145226	True	False
cg25952510	2.33082e-06	0.231882	2.12604e-05	linear	0.231882	True	False
cg16752400	0.694691	-0.0195377	0.755336	linear	0.0195377	False	False
cg16804020	0.827427	0.0108525	0.866225	linear	0.0108525	False	False
cg00739278	0.407422	0.0412244	0.4905	linear	0.0412244	False	False
cg19979370	0.224016	0.0604762	0.298194	linear	0.0604762	False	False
cg25491704	0.00309233	0.146482	0.00787149	linear	0.146482	True	False
cg26562879	0.0199011	0.115516	0.0380111	linear	0.115516	True	False
cg00959249	0.167934	-0.0685632	0.23401	linear	0.0685632	False	False
cg22079685	0.00145867	0.157458	0.00420229	linear	0.157458	True	False
cg23401212	0.246718	-0.0576183	0.32341	linear	0.0576183	False	False
cg27496296	0.0273793	-0.109494	0.0498677	linear	0.109494	True	False
cg06354519	0.0002654	0.180067	0.00103006	linear	0.180067	True	False
cg08537652	0.000225362	-0.182098	0.000901337	linear	0.182098	True	False
cg03837526	0.00319543	0.145986	0.00809153	linear	0.145986	True	False
cg04608190	3.10305e-08	0.270422	5.77512e-07	linear	0.270422	True	False
cg26218277	0.173933	0.0676107	0.241036	linear	0.0676107	False	False
cg15106579	1.91953e-05	0.210387	0.000120645	linear	0.210387	True	False
cg02911387	7.87271e-11	0.315436	3.87522e-09	linear	0.315436	True	False
cg17494199	0.986762	-0.000825975	0.990285	linear	0.000825975	False	False
cg11803871	0.000210263	0.182953	0.000852182	linear	0.182953	True	False
cg01144086	0.157431	-0.0702939	0.221557	linear	0.0702939	False	False
cg14492347	0.00264829	-0.148806	0.0069131	linear	0.148806	True	False
cg20749584	0.0209815	-0.114536	0.039767	linear	0.114536	True	False
cg18856478	0.344782	0.0470066	0.427465	linear	0.0470066	False	False
cg27387193	0.545772	0.0300673	0.622803	linear	0.0300673	False	False
cg17478992	0.00221026	0.151476	0.00594222	linear	0.151476	True	False
cg05597180	0.0322992	-0.106267	0.0574009	linear	0.106267	False	False
cg26291600	0.772565	-0.0143875	0.82125	linear	0.0143875	False	False
cg08230268	0.0932978	0.0834023	0.142039	linear	0.0834023	False	False
cg19029214	0.226944	0.0600964	0.301481	linear	0.0600964	False	False
cg15372959	1.66379e-05	0.211915	0.000107301	linear	0.211915	True	False
cg03383158	0.000138137	-0.18805	0.000604672	linear	0.18805	True	False
cg08686092	0.314293	-0.0500626	0.395777	linear	0.0500626	False	False
cg20362308	0.000147519	0.187262	0.000637933	linear	0.187262	True	False
cg10923036	0.903961	0.00600666	0.927154	linear	0.00600666	False	False
cg19422460	0.00109911	0.161416	0.00332185	linear	0.161416	True	False
cg18035571	6.22135e-05	-0.197378	0.000315225	linear	0.197378	True	False
cg06800849	0.00269929	0.148522	0.00702284	linear	0.148522	True	False
cg17606450	4.56981e-11	0.319173	2.46339e-09	linear	0.319173	True	False
cg00766729	0.000504988	-0.171859	0.00174702	linear	0.171859	True	False
cg10092779	0.000782713	0.16605	0.00250808	linear	0.16605	True	False
cg02229095	0.0937192	0.0832955	0.142593	linear	0.0832955	False	False
cg08628565	0.00539028	-0.13787	0.0125778	linear	0.13787	True	False
cg23890282	0.000373329	-0.175758	0.00136359	linear	0.175758	True	False
cg10788139	0.00253991	-0.149427	0.00667282	linear	0.149427	True	False
cg07066369	0.255124	-0.0566068	0.332647	linear	0.0566068	False	False
cg00448752	0.026736	0.109951	0.0488644	linear	0.109951	True	False
cg09489128	0.301182	0.0514363	0.381989	linear	0.0514363	False	False
cg17391087	0.0834075	-0.0860263	0.129067	linear	0.0860263	False	False
cg01800614	0.00013818	0.188046	0.000604793	linear	0.188046	True	False
cg23635429	0.618303	-0.0248007	0.68851	linear	0.0248007	False	False
cg10418289	5.7712e-06	0.222898	4.48539e-05	linear	0.222898	True	False
cg07072475	0.173752	-0.0676391	0.240822	linear	0.0676391	False	False
cg13483953	0.000525096	0.171349	0.00180388	linear	0.171349	True	False
cg10878966	0.000266701	0.180006	0.00103429	linear	0.180006	True	False
cg04924099	4.34758e-09	0.286112	1.10761e-07	linear	0.286112	True	False
cg06760238	0.359185	-0.0456229	0.442239	linear	0.0456229	False	False
cg23750704	0.0158478	0.119664	0.0313082	linear	0.119664	True	False
cg16225099	0.00784793	0.131772	0.0172799	linear	0.131772	True	False
cg17792564	0.0126702	0.123627	0.025903	linear	0.123627	True	False
cg13523557	0.100495	-0.0816296	0.151248	linear	0.0816296	False	False
cg24171114	0.0108928	-0.126245	0.0227865	linear	0.126245	True	False
cg26717758	0.0201446	-0.115291	0.0384079	linear	0.115291	True	False
cg26543273	0.458584	-0.0368854	0.540467	linear	0.0368854	False	False
cg01840183	0.115211	-0.078297	0.169897	linear	0.078297	False	False
cg08750534	0.00500158	0.139057	0.0118049	linear	0.139057	True	False
cg26104206	0.16466	0.0690937	0.230196	linear	0.0690937	False	False
cg05768669	0.454286	0.0372389	0.536359	linear	0.0372389	False	False
cg24928546	0.0417933	-0.101077	0.0715392	linear	0.101077	False	False
cg20478811	0.0388322	0.102578	0.0671916	linear	0.102578	False	False
cg25521086	0.985861	-0.000882227	0.98961	linear	0.000882227	False	False
cg12206648	6.01605e-05	0.197761	0.000306793	linear	0.197761	True	False
cg12655250	0.275078	-0.0542949	0.354241	linear	0.0542949	False	False
cg10438560	0.368282	-0.0447668	0.451496	linear	0.0447668	False	False
cg10987536	0.874946	0.00783465	0.904385	linear	0.00783465	False	False
cg19051213	0.000610337	0.16937	0.0020418	linear	0.16937	True	False
cg21253087	0.395165	0.0423106	0.478496	linear	0.0423106	False	False
cg23825092	0.00335314	0.145255	0.00842788	linear	0.145255	True	False
cg13633669	0.302942	-0.0512496	0.383863	linear	0.0512496	False	False
cg02654411	0.00176769	0.154718	0.00493006	linear	0.154718	True	False
cg18347762	0.580407	0.0275141	0.65432	linear	0.0275141	False	False
cg25621991	0.419353	-0.0401854	0.502106	linear	0.0401854	False	False
cg14649252	0.0639527	-0.0920271	0.102943	linear	0.0920271	False	False
cg26637171	0.0401358	0.101905	0.069103	linear	0.101905	False	False
cg00643333	0.376106	0.0440409	0.459334	linear	0.0440409	False	False
cg15092231	0.0191968	0.11618	0.0368643	linear	0.11618	True	False
cg21561701	0.00789533	-0.131672	0.017369	linear	0.131672	True	False
cg26955580	0.1574	0.0702991	0.221519	linear	0.0702991	False	False
cg03868278	0.0195944	0.115803	0.0375069	linear	0.115803	True	False
cg22727304	0.631975	0.02384	0.700543	linear	0.02384	False	False
cg13913728	0.899739	0.00627208	0.923852	linear	0.00627208	False	False
cg26459372	0.643195	0.0230581	0.710413	linear	0.0230581	False	False
cg15719043	1.07307e-06	0.23929	1.11483e-05	linear	0.23929	True	False
cg27203090	0.328884	-0.0485773	0.411019	linear	0.0485773	False	False
cg25420952	1.44834e-05	0.213386	9.56825e-05	linear	0.213386	True	False
cg24862668	0.0156159	-0.119928	0.0309152	linear	0.119928	True	False
cg12955895	0.000115106	-0.190222	0.000521114	linear	0.190222	True	False
cg22144450	0.00114335	0.16087	0.00343194	linear	0.16087	True	False
cg21938149	0.117608	-0.0777864	0.172892	linear	0.0777864	False	False
cg22628709	0.735876	0.0167915	0.790411	linear	0.0167915	False	False
cg10203375	0.449779	-0.0376116	0.531901	linear	0.0376116	False	False
cg00009750	0.0038948	0.142962	0.00956546	linear	0.142962	True	False
cg01277542	0.0668914	-0.0910324	0.10694	linear	0.0910324	False	False
cg08625996	1.0457e-10	0.313464	4.90321e-09	linear	0.313464	True	False
cg24532943	0.0547761	-0.0953968	0.0901771	linear	0.0953968	False	False
cg09332592	0.0132684	-0.122819	0.0269335	linear	0.122819	True	False
cg08125539	0.270254	-0.054843	0.349043	linear	0.054843	False	False
cg00568164	0.000240367	0.1813	0.000949612	linear	0.1813	True	False
cg05585947	0.921693	0.00489369	0.940602	linear	0.00489369	False	False
cg17389149	0.309241	-0.0505874	0.390526	linear	0.0505874	False	False
cg21898392	0.00054607	-0.170836	0.00186266	linear	0.170836	True	False
cg18690271	0.0469651	-0.0986576	0.0790247	linear	0.0986576	False	False
cg00026474	0.0893955	-0.0844096	0.136943	linear	0.0844096	False	False
cg14564965	7.91269e-10	0.298971	2.6649e-08	linear	0.298971	True	False
cg25076408	0.000646796	0.168601	0.00214129	linear	0.168601	True	False
cg24741299	0.0492383	-0.0976645	0.0822952	linear	0.0976645	False	False
cg16996574	9.83019e-09	0.279718	2.19845e-07	linear	0.279718	True	False
cg15159149	0.203936	-0.0631816	0.275511	linear	0.0631816	False	False
cg14465237	2.19171e-07	0.253754	2.96952e-06	linear	0.253754	True	False
cg04589649	4.84941e-07	0.246635	5.7469e-06	linear	0.246635	True	False
cg23882658	0.318171	-0.0496635	0.399859	linear	0.0496635	False	False
cg07151929	0.0497949	-0.0974273	0.0830967	linear	0.0974273	False	False
cg17296482	0.257051	-0.0563782	0.33476	linear	0.0563782	False	False
cg22531663	0.122272	-0.0768157	0.178708	linear	0.0768157	False	False
cg00707129	0.0041653	0.141923	0.010123	linear	0.141923	True	False
cg18572061	0.22219	0.0607148	0.29615	linear	0.0607148	False	False
cg23745444	0.000337712	0.177035	0.0012559	linear	0.177035	True	False
cg00270654	0.0289656	0.108402	0.0523156	linear	0.108402	False	False
cg12149795	4.3855e-05	0.201334	0.000236861	linear	0.201334	True	False
cg04285275	0.860677	0.00873733	0.893055	linear	0.00873733	False	False
cg06972565	2.33073e-15	0.379541	7.20959e-13	linear	0.379541	True	False
cg22101190	0.228159	-0.0599399	0.302846	linear	0.0599399	False	False
cg05718255	0.00400508	0.14253	0.0097927	linear	0.14253	True	False
cg14312063	0.35679	-0.0458506	0.439789	linear	0.0458506	False	False
cg23077453	1.87586e-08	0.274535	3.77977e-07	linear	0.274535	True	False
cg12351856	0.00806276	-0.131324	0.0176788	linear	0.131324	True	False
cg06490744	0.967636	-0.00201987	0.975924	linear	0.00201987	False	False
cg15523060	5.43119e-06	0.223512	4.26606e-05	linear	0.223512	True	False
cg08551615	0.91206	-0.00549798	0.933331	linear	0.00549798	False	False
cg12388583	0.237877	-0.0587082	0.313626	linear	0.0587082	False	False
cg09804439	0.787587	-0.0134131	0.833686	linear	0.0134131	False	False
cg20410673	0.460403	0.0367363	0.542257	linear	0.0367363	False	False
cg08308801	1.03929e-05	0.216866	7.28085e-05	linear	0.216866	True	False
