## Supplementary Tables 1 to 10 for "A breast tissue-specific epigenetic clock provides accurate chronological age predictions and reveals de-correlation of age and DNA methylation in tumor-adjacent and tumor samples" (part 10 of 54)

### Sheet: Supplementary Table 3 (continued)
	pval	r	p_corrected	degree	abs_r	Above p_corrected threshold	Top 0.5%
cg18793195	0.562774	-0.0288045	0.638398	linear	0.0288045	False	False
cg07288447	0.000214639	0.182699	0.000866491	linear	0.182699	True	False
cg15279475	1.0502e-05	-0.216757	7.34324e-05	linear	0.216757	True	False
cg03990139	1.24904e-05	0.214945	8.47832e-05	linear	0.214945	True	False
cg07569219	0.557163	-0.0292192	0.63332	linear	0.0292192	False	False
cg14225168	1.9512e-09	0.292239	5.66584e-08	linear	0.292239	True	False
cg18740429	0.0177805	0.117583	0.0345361	linear	0.117583	True	False
cg22231620	0.404217	-0.0415065	0.487362	linear	0.0415065	False	False
cg04102296	0.00017994	-0.184858	0.000750457	linear	0.184858	True	False
cg27024488	0.874159	0.00788432	0.903768	linear	0.00788432	False	False
cg25913353	0.0151375	0.120485	0.0301119	linear	0.120485	True	False
cg19396360	1.09082e-06	0.239136	1.12962e-05	linear	0.239136	True	False
cg03200786	8.6378e-08	0.261837	1.36128e-06	linear	0.261837	True	False
cg23315422	0.0545471	-0.0954867	0.0898589	linear	0.0954867	False	False
cg00840960	0.0582529	-0.0940687	0.0950525	linear	0.0940687	False	False
cg16144331	0.00587759	0.136486	0.0135249	linear	0.136486	True	False
cg19768329	0.00121692	-0.160002	0.00361408	linear	0.160002	True	False
cg16254374	0.972145	0.00173834	0.979323	linear	0.00173834	False	False
cg08170679	2.44127e-09	0.29054	6.81383e-08	linear	0.29054	True	False
cg03760490	0.025841	0.110605	0.0474627	linear	0.110605	True	False
cg19846131	0.249263	-0.0573095	0.326162	linear	0.0573095	False	False
cg08040170	0.000549223	-0.17076	0.00187127	linear	0.17076	True	False
cg04227789	0.0593569	-0.0936608	0.0965918	linear	0.0936608	False	False
cg20104774	1.35104e-06	0.237115	1.34814e-05	linear	0.237115	True	False
cg04115740	3.45645e-05	0.203983	0.000195009	linear	0.203983	True	False
cg04112100	2.45533e-06	0.231376	2.21788e-05	linear	0.231376	True	False
cg08474467	0.0552422	0.0952148	0.0908254	linear	0.0952148	False	False
cg05244682	0.000242072	-0.181212	0.000955227	linear	0.181212	True	False
cg08863620	0.421816	-0.0399732	0.504545	linear	0.0399732	False	False
cg11225573	0.0314607	-0.106786	0.0561337	linear	0.106786	False	False
cg09144424	0.0295982	-0.107982	0.0532817	linear	0.107982	False	False
cg02788090	0.29177	-0.0524471	0.372032	linear	0.0524471	False	False
cg01994750	0.00280165	-0.147966	0.00724707	linear	0.147966	True	False
cg14462645	0.033905	-0.105305	0.0598488	linear	0.105305	False	False
cg23913941	0.00660789	0.134593	0.0149398	linear	0.134593	True	False
cg04568710	0.617579	0.0248519	0.687879	linear	0.0248519	False	False
cg07468397	1.32529e-06	0.237298	1.32689e-05	linear	0.237298	True	False
cg01902066	1.65284e-13	-0.355079	2.32324e-11	linear	0.355079	True	False
cg05650846	0.0693984	0.0902118	0.110325	linear	0.0902118	False	False
cg09847153	0.2074	0.0627016	0.279437	linear	0.0627016	False	False
cg07752793	6.54916e-06	0.221616	4.97844e-05	linear	0.221616	True	False
cg15597540	7.31548e-07	0.242862	8.10954e-06	linear	0.242862	True	False
cg17070539	0.06655	0.0911461	0.106481	linear	0.0911461	False	False
cg04616797	0.647306	0.022773	0.714008	linear	0.022773	False	False
cg10385805	0.00423608	0.141661	0.0102685	linear	0.141661	True	False
cg23217463	1.80735e-06	0.234338	1.72082e-05	linear	0.234338	True	False
cg12371386	0.218082	-0.0612569	0.291531	linear	0.0612569	False	False
cg12586718	0.584661	-0.0272056	0.658178	linear	0.0272056	False	False
cg04024417	0.00195124	0.153292	0.0053553	linear	0.153292	True	False
cg06601071	0.774483	-0.0142628	0.822809	linear	0.0142628	False	False
cg11676342	0.000281954	0.17931	0.0010826	linear	0.17931	True	False
cg10998124	6.97021e-07	0.243309	7.78847e-06	linear	0.243309	True	False
cg17853667	5.63066e-06	0.223147	4.39413e-05	linear	0.223147	True	False
cg21144158	0.00016338	0.18603	0.000693608	linear	0.18603	True	False
cg07880357	0.00234299	-0.150619	0.00623853	linear	0.150619	True	False
cg17182048	0.690708	-0.0198063	0.751946	linear	0.0198063	False	False
cg11850549	0.0167598	-0.118656	0.0328424	linear	0.118656	True	False
cg02457501	9.35299e-07	-0.240578	9.94772e-06	linear	0.240578	True	False
cg23283187	0.0224955	0.113233	0.0421955	linear	0.113233	True	False
cg16480539	0.00862933	-0.130192	0.0187208	linear	0.130192	True	False
cg11025609	0.542894	0.0302829	0.620187	linear	0.0302829	False	False
cg23575732	0.00634264	0.135258	0.0144311	linear	0.135258	True	False
cg19871173	0.41274	0.0407591	0.495721	linear	0.0407591	False	False
cg16575564	3.21693e-05	-0.204776	0.00018402	linear	0.204776	True	False
cg16878027	1.5985e-08	0.275829	3.30364e-07	linear	0.275829	True	False
cg04896437	5.5427e-05	0.198693	0.000286861	linear	0.198693	True	False
cg00822241	0.912118	0.00549435	0.933375	linear	0.00549435	False	False
cg13412550	0.589196	-0.0268779	0.662267	linear	0.0268779	False	False
cg11137697	6.68534e-05	0.196555	0.000334479	linear	0.196555	True	False
cg07570055	0.254102	-0.0567285	0.331507	linear	0.0567285	False	False
cg08004120	9.18403e-06	0.218148	6.57125e-05	linear	0.218148	True	False
cg01944110	0.00126634	-0.159447	0.00373665	linear	0.159447	True	False
cg04266179	0.17274	-0.0677982	0.23966	linear	0.0677982	False	False
cg27361370	0.40724	0.0412403	0.490329	linear	0.0412403	False	False
cg11795128	0.0715928	-0.0895132	0.113295	linear	0.0895132	False	False
cg02855302	6.41642e-06	0.221824	4.89641e-05	linear	0.221824	True	False
cg01783406	0.0226589	0.113097	0.0424567	linear	0.113097	True	False
cg13325330	0.00043511	-0.173792	0.00154571	linear	0.173792	True	False
cg06703062	0.81864	0.0114145	0.859091	linear	0.0114145	False	False
cg03593669	2.82525e-08	0.271194	5.34655e-07	linear	0.271194	True	False
cg07324245	2.03035e-08	0.273893	4.03587e-07	linear	0.273893	True	False
cg08865521	0.0115123	-0.125292	0.0238862	linear	0.125292	True	False
cg10260486	9.14587e-06	0.218191	6.55021e-05	linear	0.218191	True	False
cg15445722	0.865334	0.00844238	0.896782	linear	0.00844238	False	False
cg08352786	1.92949e-06	0.233709	1.81688e-05	linear	0.233709	True	False
cg04454259	0.0301316	-0.107633	0.0540943	linear	0.107633	False	False
cg26038547	0.000852268	0.164899	0.00269036	linear	0.164899	True	False
cg05714552	0.331367	-0.0483288	0.413557	linear	0.0483288	False	False
cg06619938	0.878437	-0.00761417	0.907092	linear	0.00761417	False	False
cg09610133	0.000401155	-0.174838	0.00144609	linear	0.174838	True	False
cg19968199	0.252752	0.0568898	0.330011	linear	0.0568898	False	False
cg13486959	0.00927135	0.128987	0.0198874	linear	0.128987	True	False
cg21205305	0.00526929	0.138231	0.0123384	linear	0.138231	True	False
cg03852847	1.41338e-09	0.294664	4.3324e-08	linear	0.294664	True	False
cg03877829	1.2894e-05	0.214611	8.70331e-05	linear	0.214611	True	False
cg08013737	0.0513254	0.096786	0.0852885	linear	0.096786	False	False
cg20786939	2.81985e-05	-0.206222	0.000165258	linear	0.206222	True	False
cg17547897	3.9107e-18	0.41276	3.8737e-15	linear	0.41276	True	True
cg01773203	0.218544	0.0611956	0.292042	linear	0.0611956	False	False
cg13868855	6.45795e-05	0.196951	0.000325062	linear	0.196951	True	False
cg15731435	0.277334	-0.0540408	0.356621	linear	0.0540408	False	False
cg02277235	3.26768e-17	0.402133	2.2627e-14	linear	0.402133	True	True
cg02117713	3.76367e-10	0.304386	1.43053e-08	linear	0.304386	True	False
cg17808634	0.310304	-0.0504765	0.391655	linear	0.0504765	False	False
cg17103051	0.180741	0.0665591	0.248952	linear	0.0665591	False	False
cg00102685	0.955368	0.00278622	0.966562	linear	0.00278622	False	False
cg09807315	7.23605e-09	0.282138	1.69452e-07	linear	0.282138	True	False
cg09637963	9.60542e-05	0.192354	0.00044972	linear	0.192354	True	False
cg25625104	5.37293e-05	0.199046	0.000279688	linear	0.199046	True	False
cg19712013	2.52495e-05	0.207427	0.000151063	linear	0.207427	True	False
cg15360169	0.670755	-0.0211609	0.734596	linear	0.0211609	False	False
cg01041222	0.0570387	-0.0945249	0.0933682	linear	0.0945249	False	False
cg18923197	0.0441064	-0.0999652	0.0748948	linear	0.0999652	False	False
cg23151862	0.0923903	-0.0836335	0.140861	linear	0.0836335	False	False
cg24391989	0.00549167	0.137573	0.0127754	linear	0.137573	True	False
cg25731211	0.368964	-0.0447032	0.452204	linear	0.0447032	False	False
cg04380681	0.00866671	0.13012	0.0187913	linear	0.13012	True	False
cg08239899	7.19799e-06	0.220652	5.38309e-05	linear	0.220652	True	False
cg14028178	8.28685e-06	0.219208	6.04197e-05	linear	0.219208	True	False
cg11228785	2.07695e-07	0.254228	2.83878e-06	linear	0.254228	True	False
cg03703887	0.00361085	-0.144125	0.00897259	linear	0.144125	True	False
cg26252220	0.0231492	0.112694	0.0432396	linear	0.112694	True	False
cg09664479	0.0401195	0.101914	0.0690804	linear	0.101914	False	False
cg26436583	6.16544e-08	0.264698	1.02468e-06	linear	0.264698	True	False
cg08749576	0.148181	-0.0718919	0.210484	linear	0.0718919	False	False
cg08100069	0.946396	0.00334702	0.959526	linear	0.00334702	False	False
cg10759613	0.0197108	0.115694	0.037698	linear	0.115694	True	False
cg18690833	0.903049	-0.006064	0.926438	linear	0.006064	False	False
cg01162436	0.00106723	-0.161823	0.00324137	linear	0.161823	True	False
cg00407468	0.30135	-0.0514185	0.382169	linear	0.0514185	False	False
cg15251697	0.000217496	0.182536	0.000875834	linear	0.182536	True	False
cg09133206	0.0033407	0.145312	0.00840089	linear	0.145312	True	False
cg02495552	0.556765	0.0292487	0.632965	linear	0.0292487	False	False
cg01691104	1.75767e-06	0.234605	1.68082e-05	linear	0.234605	True	False
cg07780074	0.0853663	0.0854875	0.131629	linear	0.0854875	False	False
cg25217428	0.255786	0.0565282	0.333382	linear	0.0565282	False	False
cg17789542	0.130039	-0.0752614	0.188327	linear	0.0752614	False	False
cg26932437	0.000157517	-0.186472	0.000673182	linear	0.186472	True	False
cg09214551	1.08149e-13	0.357609	1.64253e-11	linear	0.357609	True	False
cg10579012	0.527219	0.0314676	0.605635	linear	0.0314676	False	False
cg05509787	0.244922	0.0578375	0.321446	linear	0.0578375	False	False
cg09403024	2.19109e-05	-0.208964	0.000134469	linear	0.208964	True	False
cg15783027	0.72695	0.0173821	0.782769	linear	0.0173821	False	False
cg00443797	0.00158082	0.156317	0.00449346	linear	0.156317	True	False
cg00099602	1.76519e-14	0.368178	3.82374e-12	linear	0.368178	True	False
cg18951543	0.71149	0.0184108	0.769734	linear	0.0184108	False	False
cg04144768	0.000346296	0.176716	0.00128175	linear	0.176716	True	False
cg03434095	0.00135361	0.158512	0.00394952	linear	0.158512	True	False
cg23937993	0.00125227	-0.159603	0.00370133	linear	0.159603	True	False
cg09501762	4.79646e-08	0.266807	8.32534e-07	linear	0.266807	True	False
cg02652072	0.00113059	0.161025	0.00340097	linear	0.161025	True	False
cg21238414	0.297312	0.0518494	0.377872	linear	0.0518494	False	False
cg21297493	0.0117305	-0.124968	0.0242705	linear	0.124968	True	False
cg18577494	0.560504	-0.0289721	0.636324	linear	0.0289721	False	False
cg13988209	0.0148847	0.120785	0.0296887	linear	0.120785	True	False
cg03583495	0.175926	0.0672997	0.243377	linear	0.0672997	False	False
cg20789016	0.494279	0.0340175	0.574574	linear	0.0340175	False	False
cg19855366	0.0110696	-0.125968	0.0231052	linear	0.125968	True	False
cg04334773	3.35274e-07	0.24997	4.23494e-06	linear	0.24997	True	False
cg05143403	0.477539	0.0353479	0.558676	linear	0.0353479	False	False
cg18358988	0.00151967	0.156877	0.00434861	linear	0.156877	True	False
cg01234248	0.00220487	-0.151512	0.00593065	linear	0.151512	True	False
cg20713893	0.798914	-0.0126817	0.843012	linear	0.0126817	False	False
cg17334453	1.99581e-05	0.209969	0.00012456	linear	0.209969	True	False
cg09958560	0.00193833	0.153388	0.00532544	linear	0.153388	True	False
cg09327849	0.0275571	-0.109369	0.0501403	linear	0.109369	False	False
cg06620092	0.00442512	-0.140981	0.0106546	linear	0.140981	True	False
cg01633442	0.00154229	0.156668	0.00440276	linear	0.156668	True	False
cg08080195	0.0510893	-0.0968839	0.0849488	linear	0.0968839	False	False
cg02766207	3.38162e-14	0.364432	6.47153e-12	linear	0.364432	True	False
cg19630841	0.00670657	-0.134352	0.0151278	linear	0.134352	True	False
cg16611696	0.028025	0.109043	0.0508641	linear	0.109043	False	False
cg14276379	0.155004	0.0707062	0.218652	linear	0.0707062	False	False
cg00143809	0.0654195	0.091526	0.104933	linear	0.091526	False	False
cg26008208	0.733815	0.0169277	0.788626	linear	0.0169277	False	False
cg26159205	0.001291	0.159177	0.00379613	linear	0.159177	True	False
cg05271080	0.00141425	0.157895	0.00409457	linear	0.157895	True	False
cg01126532	0.000216521	0.182592	0.00087254	linear	0.182592	True	False
cg24394097	0.349977	-0.0465034	0.432803	linear	0.0465034	False	False
cg07125635	6.00725e-05	0.197778	0.000306446	linear	0.197778	True	False
cg22622899	0.00303686	0.146755	0.007753	linear	0.146755	True	False
cg05393563	0.139303	-0.0734987	0.19967	linear	0.0734987	False	False
cg17653405	0.0165487	-0.118885	0.0324913	linear	0.118885	True	False
cg10191814	0.251406	0.0570513	0.328521	linear	0.0570513	False	False
cg20084646	0.00098938	-0.162865	0.00304245	linear	0.162865	True	False
cg02474567	7.28276e-05	0.19557	0.000358892	linear	0.19557	True	False
cg03918306	0.358754	0.0456638	0.441792	linear	0.0456638	False	False
cg14539990	0.026106	0.110409	0.0478801	linear	0.110409	True	False
cg04790636	0.00018046	0.184823	0.000752181	linear	0.184823	True	False
cg04247584	0.266694	-0.0552517	0.345226	linear	0.0552517	False	False
cg27303733	7.57558e-07	0.242539	8.34995e-06	linear	0.242539	True	False
cg24364491	0.691497	0.019753	0.752637	linear	0.019753	False	False
cg16218610	0.00186668	-0.153933	0.00516041	linear	0.153933	True	False
cg18142353	0.0989242	-0.0820075	0.149263	linear	0.0820075	False	False
cg05343548	0.101593	0.0813679	0.152653	linear	0.0813679	False	False
cg24647724	0.000147841	-0.187235	0.000639161	linear	0.187235	True	False
cg19238875	3.52158e-06	0.227838	2.98659e-05	linear	0.227838	True	False
cg05379541	0.524204	0.0316975	0.602824	linear	0.0316975	False	False
cg10449935	0.178672	-0.0668754	0.246579	linear	0.0668754	False	False
cg04207166	0.0476155	-0.0983694	0.07995	linear	0.0983694	False	False
cg22380007	0.291121	0.0525175	0.37134	linear	0.0525175	False	False
cg18072687	4.37716e-09	0.28606	1.11396e-07	linear	0.28606	True	False
cg17510056	0.965434	-0.00215736	0.974285	linear	0.00215736	False	False
cg00985960	0.000350003	-0.176581	0.00129307	linear	0.176581	True	False
cg08045766	0.014277	0.121526	0.028656	linear	0.121526	True	False
cg05348689	0.052914	-0.0961371	0.0875471	linear	0.0961371	False	False
cg27059140	0.223325	0.0605664	0.297418	linear	0.0605664	False	False
cg21229482	0.163217	-0.0693301	0.228482	linear	0.0693301	False	False
cg00407105	0.495157	0.0339485	0.57541	linear	0.0339485	False	False
cg08520228	0.00901662	0.129456	0.0194247	linear	0.129456	True	False
cg23875854	0.000653509	0.168464	0.00215923	linear	0.168464	True	False
cg23484234	0.329243	-0.0485413	0.411386	linear	0.0485413	False	False
cg09050761	0.0552178	0.0952243	0.0907922	linear	0.0952243	False	False
cg07704151	1.3982e-06	-0.23679	1.38734e-05	linear	0.23679	True	False
cg23452259	0.0131434	0.122985	0.0267232	linear	0.122985	True	False
cg00076325	0.0208642	0.11464	0.0395761	linear	0.11464	True	False
cg23755113	0.151022	0.0713932	0.213857	linear	0.0713932	False	False
cg20865806	0.826494	0.010912	0.865457	linear	0.010912	False	False
cg25806613	6.96599e-05	-0.196082	0.000346085	linear	0.196082	True	False
cg07539450	0.000144112	-0.187542	0.000626014	linear	0.187542	True	False
cg21491587	0.0019194	0.15353	0.00528144	linear	0.15353	True	False
cg06948763	2.49868e-06	0.231205	2.25078e-05	linear	0.231205	True	False
cg08468679	0.473145	-0.0357012	0.554471	linear	0.0357012	False	False
cg08467887	0.00200695	0.152884	0.00548129	linear	0.152884	True	False
cg11852333	1.23031e-09	0.295701	3.85674e-08	linear	0.295701	True	False
cg06062125	0.7869	-0.0134576	0.833125	linear	0.0134576	False	False
cg09288989	0.00498859	-0.139098	0.0117798	linear	0.139098	True	False
cg14656180	4.0366e-07	0.248299	4.93528e-06	linear	0.248299	True	False
cg23937228	0.89335	-0.00667412	0.918829	linear	0.00667412	False	False
cg22145172	0.153656	-0.0709372	0.217036	linear	0.0709372	False	False
cg11380909	0.00387396	0.143044	0.00952133	linear	0.143044	True	False
cg27213872	0.468723	0.0360587	0.550252	linear	0.0360587	False	False
cg05656364	0.05927	0.0936927	0.0964701	linear	0.0936927	False	False
cg27115721	0.698736	0.0192654	0.75875	linear	0.0192654	False	False
cg18302291	0.852926	0.0092288	0.88695	linear	0.0092288	False	False
cg16870358	0.00724231	-0.133096	0.0161412	linear	0.133096	True	False
cg01035068	0.89806	0.00637769	0.922561	linear	0.00637769	False	False
cg08247866	1.06041e-08	0.279116	2.34015e-07	linear	0.279116	True	False
cg11935114	0.240903	0.058332	0.316988	linear	0.058332	False	False
cg07241747	0.000926662	0.163761	0.002882	linear	0.163761	True	False
cg08461586	0.0110392	0.126016	0.023051	linear	0.126016	True	False
cg21751684	0.00246995	-0.14984	0.0065197	linear	0.14984	True	False
cg26527457	0.952594	0.00295954	0.964374	linear	0.00295954	False	False
cg05849109	0.995807	-0.000261607	0.997	linear	0.000261607	False	False
cg00774520	0.00526376	-0.138248	0.0123284	linear	0.138248	True	False
cg03446876	0.969431	-0.00190778	0.977242	linear	0.00190778	False	False
cg05956769	0.000470161	0.172789	0.00164797	linear	0.172789	True	False
cg14204738	0.15951	0.0699445	0.224041	linear	0.0699445	False	False
cg02926601	0.808177	0.0120857	0.850622	linear	0.0120857	False	False
cg05994150	0.0238466	0.112134	0.0443382	linear	0.112134	True	False
cg16180531	0.000106048	-0.191191	0.000487518	linear	0.191191	True	False
cg14250130	0.964625	0.00220791	0.973672	linear	0.00220791	False	False
cg01193769	0.0982776	-0.0821646	0.148433	linear	0.0821646	False	False
cg08505076	0.188457	-0.0654019	0.257878	linear	0.0654019	False	False
cg19586698	2.11899e-05	-0.209325	0.00013089	linear	0.209325	True	False
cg10498813	0.00329783	-0.145508	0.00830915	linear	0.145508	True	False
cg18802611	0.000757198	0.166495	0.00244014	linear	0.166495	True	False
cg23615779	0.000963488	-0.163228	0.0029763	linear	0.163228	True	False
cg19864490	0.143965	-0.0726454	0.205365	linear	0.0726454	False	False
cg25037548	0.00863419	0.130183	0.0187298	linear	0.130183	True	False
cg05802477	0.0639067	-0.0920429	0.102881	linear	0.0920429	False	False
cg19320294	0.775956	0.0141671	0.824013	linear	0.0141671	False	False
cg04616691	0.40754	-0.041214	0.490614	linear	0.041214	False	False
cg00524963	4.11113e-06	0.226302	3.39277e-05	linear	0.226302	True	False
cg06319822	0.939824	0.00375815	0.954433	linear	0.00375815	False	False
cg27385959	2.84006e-05	0.206144	0.000166209	linear	0.206144	True	False
cg19978055	6.42888e-08	0.264345	1.06149e-06	linear	0.264345	True	False
cg14164839	3.00667e-06	0.229395	2.62104e-05	linear	0.229395	True	False
cg06526872	2.88676e-05	-0.205966	0.000168447	linear	0.205966	True	False
cg13823327	9.75658e-06	0.217522	6.91137e-05	linear	0.217522	True	False
cg00722350	0.0481058	0.0981544	0.0806629	linear	0.0981544	False	False
cg17112108	0.00367066	0.143873	0.00909923	linear	0.143873	True	False
cg14515250	0.343837	0.0470986	0.426478	linear	0.0470986	False	False
cg02482096	7.19505e-06	0.220657	5.38134e-05	linear	0.220657	True	False
cg12402495	0.00017543	-0.185167	0.000734975	linear	0.185167	True	False
cg09320703	0.00266702	0.148701	0.00695293	linear	0.148701	True	False
cg20489847	4.09096e-07	0.248178	4.99093e-06	linear	0.248178	True	False
cg13484324	0.0712829	0.0896108	0.112874	linear	0.0896108	False	False
cg04617428	0.0359188	0.104152	0.0628601	linear	0.104152	False	False
cg22918634	0.305487	-0.050981	0.38654	linear	0.050981	False	False
cg23468699	0.219128	-0.0611182	0.292701	linear	0.0611182	False	False
cg14082739	8.85008e-05	0.193311	0.000420974	linear	0.193311	True	False
cg07068942	0.131489	-0.0749793	0.19008	linear	0.0749793	False	False
cg19160672	2.92231e-07	0.2512	3.77336e-06	linear	0.2512	True	False
cg24583624	0.0244341	-0.111672	0.045258	linear	0.111672	True	False
cg19219231	0.00264035	-0.148851	0.00689496	linear	0.148851	True	False
cg02605672	0.323445	-0.0491259	0.405385	linear	0.0491259	False	False
cg16201273	0.118911	0.0775123	0.174527	linear	0.0775123	False	False
cg09254264	3.686e-07	0.249118	4.58152e-06	linear	0.249118	True	False
cg12439199	0.748496	-0.0159604	0.801009	linear	0.0159604	False	False
cg26122063	0.000868977	0.164635	0.00273391	linear	0.164635	True	False
cg16448636	0.0014924	0.157134	0.00428293	linear	0.157134	True	False
cg02034168	1.92903e-05	0.210335	0.000121126	linear	0.210335	True	False
cg05368971	0.00249095	0.149715	0.00656442	linear	0.149715	True	False
cg04215950	2.30654e-05	0.208409	0.000140292	linear	0.208409	True	False
cg17161924	0.0165499	-0.118884	0.0324933	linear	0.118884	True	False
cg17590083	0.000274366	0.179652	0.00105852	linear	0.179652	True	False
cg07479001	0.000713163	0.167299	0.00232165	linear	0.167299	True	False
cg24822001	0.00809064	-0.131267	0.0177299	linear	0.131267	True	False
cg18928595	0.00489521	0.139396	0.0115952	linear	0.139396	True	False
cg12561748	0.000186621	-0.184414	0.000773205	linear	0.184414	True	False
cg09155692	0.00193881	0.153385	0.00532653	linear	0.153385	True	False
cg14514483	0.0123607	-0.124059	0.0253741	linear	0.124059	True	False
cg19314777	8.61772e-06	0.218805	6.23623e-05	linear	0.218805	True	False
cg27142203	0.000430627	0.173926	0.00153267	linear	0.173926	True	False
cg05808124	0.0260518	0.110449	0.0477954	linear	0.110449	True	False
cg03673684	0.00210809	0.152168	0.00571395	linear	0.152168	True	False
cg05364651	4.89673e-11	0.318701	2.60541e-09	linear	0.318701	True	False
cg16891075	0.0168171	0.118594	0.0329359	linear	0.118594	True	False
cg05267893	0.00992296	0.127838	0.0210584	linear	0.127838	True	False
cg26197037	0.584614	-0.027209	0.658134	linear	0.027209	False	False
cg02857273	4.26629e-13	0.349338	5.07669e-11	linear	0.349338	True	False
cg24455683	1.72745e-07	0.255846	2.43343e-06	linear	0.255846	True	False
cg17182837	0.226341	0.0601743	0.300796	linear	0.0601743	False	False
cg26632948	0.443723	-0.0381158	0.525973	linear	0.0381158	False	False
cg02180368	0.000376338	0.175656	0.00137251	linear	0.175656	True	False
cg18881440	0.426521	0.0395696	0.509176	linear	0.0395696	False	False
cg27408238	0.0400501	0.101949	0.0689773	linear	0.101949	False	False
cg19323289	0.0368598	-0.103632	0.0642676	linear	0.103632	False	False
cg15609237	0.119042	-0.0774848	0.174692	linear	0.0774848	False	False
cg06570476	0.0282447	0.108892	0.0512011	linear	0.108892	False	False
cg15524336	0.000390447	0.175185	0.00141488	linear	0.175185	True	False
cg24638668	0.00845219	-0.130539	0.018392	linear	0.130539	True	False
cg26695076	0.00077102	0.166252	0.00247682	linear	0.166252	True	False
cg07534331	0.0571236	-0.0944927	0.0934858	linear	0.0944927	False	False
cg12912293	2.01718e-05	0.209855	0.000125663	linear	0.209855	True	False
cg04337937	0.0203403	-0.115112	0.0387285	linear	0.115112	True	False
cg12684175	0.0902177	0.0841945	0.138004	linear	0.0841945	False	False
cg06366189	0.00287722	-0.147567	0.00740916	linear	0.147567	True	False
cg20315057	0.0826076	-0.0862493	0.128015	linear	0.0862493	False	False
cg13234848	8.0821e-06	-0.219465	5.92004e-05	linear	0.219465	True	False
cg21852429	0.776017	0.0141631	0.824055	linear	0.0141631	False	False
cg20777956	3.21413e-05	-0.204786	0.000183894	linear	0.204786	True	False
cg20168849	7.86349e-10	0.299017	2.65254e-08	linear	0.299017	True	False
cg25858655	3.31769e-05	0.204436	0.000188663	linear	0.204436	True	False
cg24529996	0.0042503	-0.141609	0.0102971	linear	0.141609	True	False
cg07703530	9.67101e-09	0.279848	2.16906e-07	linear	0.279848	True	False
cg23679662	0.818524	0.011422	0.858989	linear	0.011422	False	False
cg01969837	0.451576	0.0374628	0.533678	linear	0.0374628	False	False
cg04053392	4.08048e-06	-0.226376	3.37134e-05	linear	0.226376	True	False
cg26294578	0.0399769	-0.101986	0.0688709	linear	0.101986	False	False
cg19903124	0.216821	-0.0614248	0.290072	linear	0.0614248	False	False
cg05638500	3.34381e-19	0.424615	4.92659e-16	linear	0.424615	True	True
cg06726820	0.00606576	0.135979	0.0138945	linear	0.135979	True	False
cg25734842	0.0506138	-0.0970822	0.0842751	linear	0.0970822	False	False
cg13408214	0.00330718	0.145465	0.00832937	linear	0.145465	True	False
cg13925220	0.000172459	0.185374	0.000724863	linear	0.185374	True	False
cg05472579	0.241893	-0.0582096	0.318085	linear	0.0582096	False	False
cg22819135	0.000224166	-0.182164	0.000897433	linear	0.182164	True	False
cg07870307	0.00771994	0.132044	0.0170413	linear	0.132044	True	False
cg27533872	0.614081	0.0250993	0.684794	linear	0.0250993	False	False
cg17059564	0.0170662	0.118328	0.033353	linear	0.118328	True	False
cg19693284	0.000161103	-0.1862	0.000685573	linear	0.1862	True	False
cg04330806	0.000409752	0.174565	0.00147136	linear	0.174565	True	False
cg03105222	0.167614	-0.0686146	0.233644	linear	0.0686146	False	False
cg12236761	8.64491e-05	0.193584	0.000413155	linear	0.193584	True	False
cg03582047	0.451801	0.0374441	0.533889	linear	0.0374441	False	False
cg12751456	3.41459e-06	0.228143	2.91336e-05	linear	0.228143	True	False
cg21455485	0.749736	0.0158791	0.802041	linear	0.0158791	False	False
cg00544413	0.547753	-0.0299192	0.624667	linear	0.0299192	False	False
cg09033641	2.55264e-07	0.252404	3.36907e-06	linear	0.252404	True	False
cg20515206	9.09105e-06	0.218253	6.51693e-05	linear	0.218253	True	False
cg26988853	1.98491e-05	0.210028	0.000124017	linear	0.210028	True	False
cg01517185	6.20759e-05	0.197403	0.000314688	linear	0.197403	True	False
cg13172724	0.00823955	0.130963	0.0180023	linear	0.130963	True	False
cg06221394	0.000475649	-0.172638	0.0016638	linear	0.172638	True	False
cg14778644	0.00185796	-0.154001	0.00513982	linear	0.154001	True	False
cg24087312	2.27473e-13	0.353158	3.00293e-11	linear	0.353158	True	False
cg09397071	0.000136144	0.188224	0.000597373	linear	0.188224	True	False
cg08465774	0.941893	0.0036287	0.956028	linear	0.0036287	False	False
cg17656260	0.000421798	-0.174193	0.00150677	linear	0.174193	True	False
cg07561132	0.000213714	0.182752	0.000863545	linear	0.182752	True	False
cg22757362	1.39052e-06	0.236842	1.38119e-05	linear	0.236842	True	False
cg25659902	0.0188558	-0.11651	0.0363064	linear	0.11651	True	False
cg26363119	0.0127537	0.123512	0.0260505	linear	0.123512	True	False
cg22257099	9.62387e-06	-0.217664	6.83121e-05	linear	0.217664	True	False
cg01707976	0.000300624	0.178505	0.0011415	linear	0.178505	True	False
cg16868497	0.0546292	0.0954544	0.0899696	linear	0.0954544	False	False
cg13647978	3.61357e-05	0.203491	0.000202274	linear	0.203491	True	False
cg21297677	0.243938	-0.0579579	0.320351	linear	0.0579579	False	False
cg11035271	0.00339705	0.145057	0.00852127	linear	0.145057	True	False
cg08697244	0.540473	0.0304648	0.617955	linear	0.0304648	False	False
cg25644649	0.00953587	0.128512	0.0203685	linear	0.128512	True	False
cg07900715	3.16569e-05	0.204953	0.000181615	linear	0.204953	True	False
cg22843625	0.371977	-0.0444229	0.455215	linear	0.0444229	False	False
cg10633931	0.161459	0.0696202	0.226381	linear	0.0696202	False	False
cg04837847	0.0116196	0.125132	0.0240766	linear	0.125132	True	False
cg01644640	5.02693e-12	0.33383	3.90175e-10	linear	0.33383	True	False
cg25102782	0.0106015	-0.12671	0.0222711	linear	0.12671	True	False
cg04407248	0.524838	0.0316491	0.603409	linear	0.0316491	False	False
cg15851882	0.00132155	0.158849	0.00387093	linear	0.158849	True	False
cg23526504	0.0034103	0.144998	0.00854918	linear	0.144998	True	False
cg11658874	0.011417	0.125436	0.0237201	linear	0.125436	True	False
cg02575764	0.0857652	0.0853789	0.132148	linear	0.0853789	False	False
cg16847637	0.788289	-0.0133677	0.834312	linear	0.0133677	False	False
cg02855924	0.568857	-0.0283572	0.643944	linear	0.0283572	False	False
cg05080790	1.35509e-05	0.214089	9.06416e-05	linear	0.214089	True	False
cg15283028	0.464592	-0.0363943	0.546249	linear	0.0363943	False	False
cg23530239	0.600688	-0.0260524	0.672759	linear	0.0260524	False	False
cg06029095	1.24857e-09	0.295591	3.90496e-08	linear	0.295591	True	False
cg20761844	0.0093089	0.128919	0.0199555	linear	0.128919	True	False
cg06010380	0.873507	0.00792557	0.903241	linear	0.00792557	False	False
cg27581871	0.000276288	0.179565	0.00106458	linear	0.179565	True	False
cg19944463	4.29089e-06	-0.225875	3.51416e-05	linear	0.225875	True	False
cg12937413	0.000712733	0.167307	0.00232059	linear	0.167307	True	False
cg12936423	0.0947101	0.083046	0.143866	linear	0.083046	False	False
cg14518988	8.75226e-06	0.218645	6.31789e-05	linear	0.218645	True	False
cg04206967	0.223248	0.0605764	0.297338	linear	0.0605764	False	False
cg18432895	0.0706655	0.0898063	0.112033	linear	0.0898063	False	False
cg10803453	0.000573719	0.170186	0.00194059	linear	0.170186	True	False
cg15585294	0.960775	-0.00244833	0.970706	linear	0.00244833	False	False
cg12999296	0.000718119	-0.167206	0.00233494	linear	0.167206	True	False
cg07628185	7.18234e-09	0.282197	1.68424e-07	linear	0.282197	True	False
cg06776201	0.0289878	-0.108388	0.0523481	linear	0.108388	False	False
cg10196158	2.46854e-06	0.231323	2.228e-05	linear	0.231323	True	False
cg05479627	0.707444	0.0186813	0.766275	linear	0.0186813	False	False
cg27036341	0.258434	-0.0562149	0.33627	linear	0.0562149	False	False
cg25868831	0.00915971	-0.129191	0.0196845	linear	0.129191	True	False
cg25535317	0.00524179	-0.138314	0.0122853	linear	0.138314	True	False
cg09462240	9.11418e-07	0.240819	9.73436e-06	linear	0.240819	True	False
cg00956759	0.0134285	0.122608	0.0272074	linear	0.122608	True	False
cg07863244	1.67853e-06	-0.235047	1.6171e-05	linear	0.235047	True	False
cg06503907	0.761935	0.0150803	0.812346	linear	0.0150803	False	False
cg12206103	0.00307929	-0.146546	0.00784405	linear	0.146546	True	False
cg01429360	0.693291	-0.019632	0.754145	linear	0.019632	False	False
cg16601231	0.016741	0.118676	0.0328103	linear	0.118676	True	False
cg04046364	0.00134938	-0.158556	0.00393947	linear	0.158556	True	False
cg22203829	0.659374	0.0219404	0.724657	linear	0.0219404	False	False
cg04956624	0.00015167	0.186928	0.000652701	linear	0.186928	True	False
cg08242217	0.133597	-0.0745734	0.192675	linear	0.0745734	False	False
cg19484183	0.0435907	-0.100209	0.0741511	linear	0.100209	False	False
cg16910448	0.753976	0.015601	0.805606	linear	0.015601	False	False
cg23959772	3.59943e-09	0.28757	9.44967e-08	linear	0.28757	True	False
cg04293307	0.0255513	0.11082	0.0470194	linear	0.11082	True	False
cg21399079	1.08172e-06	0.239215	1.12216e-05	linear	0.239215	True	False
cg26808810	0.332385	0.0482273	0.414626	linear	0.0482273	False	False
cg16311946	6.56682e-07	0.243859	7.4142e-06	linear	0.243859	True	False
cg27541048	4.19388e-06	0.226103	3.44919e-05	linear	0.226103	True	False
cg05380296	0.082589	-0.0862545	0.12799	linear	0.0862545	False	False
cg20802214	2.28832e-06	-0.23206	2.09368e-05	linear	0.23206	True	False
cg00699947	0.302769	0.051268	0.383675	linear	0.051268	False	False
cg21606777	0.198122	-0.0640006	0.268938	linear	0.0640006	False	False
cg07005960	0.000174212	0.185251	0.000730722	linear	0.185251	True	False
cg12424088	0.00153726	-0.156714	0.00439047	linear	0.156714	True	False
cg17956775	1.85746e-15	0.380788	6.00381e-13	linear	0.380788	True	False
cg01769468	0.158992	0.0700312	0.223406	linear	0.0700312	False	False
cg00577629	8.49207e-05	-0.193792	0.00040708	linear	0.193792	True	False
cg04894705	0.00229014	-0.150955	0.00612032	linear	0.150955	True	False
cg16206341	0.00935033	0.128844	0.0200276	linear	0.128844	True	False
cg13295238	0.000351065	0.176542	0.00129626	linear	0.176542	True	False
cg09249404	0.0145459	0.121195	0.0291098	linear	0.121195	True	False
cg18805612	2.38229e-06	0.231669	2.16485e-05	linear	0.231669	True	False
cg17457440	0.00166488	-0.155577	0.00469005	linear	0.155577	True	False
cg16486501	1.00601e-10	0.313734	4.76219e-09	linear	0.313734	True	False
cg11684826	2.03688e-07	0.2544	2.79254e-06	linear	0.2544	True	False
cg22208280	3.51623e-06	0.227853	2.98316e-05	linear	0.227853	True	False
cg05998089	0.146928	-0.0721141	0.20895	linear	0.0721141	False	False
cg14571539	0.000658844	0.168356	0.00217391	linear	0.168356	True	False
cg21609975	0.000641393	0.168712	0.00212686	linear	0.168712	True	False
cg10334750	0.658875	-0.0219747	0.724202	linear	0.0219747	False	False
cg05884053	0.959554	0.00252463	0.969786	linear	0.00252463	False	False
cg05728786	0.0507128	-0.0970407	0.0844135	linear	0.0970407	False	False
cg23108037	0.00592092	0.136368	0.0136095	linear	0.136368	True	False
cg11910782	2.03275e-11	0.324644	1.25082e-09	linear	0.324644	True	False
cg08426891	5.80426e-06	0.222841	4.50536e-05	linear	0.222841	True	False
cg09169938	0.724049	-0.0175745	0.780319	linear	0.0175745	False	False
cg10962166	0.000908268	-0.164034	0.00283462	linear	0.164034	True	False
cg15035476	7.04152e-05	0.195958	0.000349176	linear	0.195958	True	False
cg14417329	0.475298	0.0355279	0.556511	linear	0.0355279	False	False
cg01666796	0.0476081	-0.0983727	0.0799383	linear	0.0983727	False	False
cg05799507	1.71616e-07	-0.255904	2.41956e-06	linear	0.255904	True	False
cg10729325	0.541422	-0.0303934	0.61883	linear	0.0303934	False	False
cg24923953	2.77315e-08	0.271346	5.2628e-07	linear	0.271346	True	False
cg18290233	0.817088	0.0115139	0.857823	linear	0.0115139	False	False
cg05065989	0.149667	-0.0716301	0.212269	linear	0.0716301	False	False
cg01504212	0.00169657	0.155307	0.00476388	linear	0.155307	True	False
cg08219438	0.02438	-0.111714	0.0451725	linear	0.111714	True	False
cg11884243	0.000437586	0.173719	0.00155276	linear	0.173719	True	False
cg01658047	3.76452e-08	0.268824	6.78821e-07	linear	0.268824	True	False
cg07497264	0.377995	-0.0438671	0.461262	linear	0.0438671	False	False
cg21301879	0.616794	-0.0249074	0.687198	linear	0.0249074	False	False
cg19331876	0.049359	-0.0976129	0.0824714	linear	0.0976129	False	False
cg09254926	0.463298	-0.0364998	0.545008	linear	0.0364998	False	False
cg19395684	0.206573	0.0628157	0.278474	linear	0.0628157	False	False
cg10486998	0.126506	-0.0759592	0.183974	linear	0.0759592	False	False
cg12154045	0.894053	0.00662988	0.919381	linear	0.00662988	False	False
cg24356700	0.826778	-0.0108939	0.86569	linear	0.0108939	False	False
cg09841666	0.00396087	0.142702	0.00970204	linear	0.142702	True	False
cg17210535	0.00355329	0.144371	0.00885186	linear	0.144371	True	False
cg18050520	2.06625e-08	0.27375	4.09762e-07	linear	0.27375	True	False
cg14438812	4.97253e-10	0.302369	1.80671e-08	linear	0.302369	True	False
cg03695251	0.929901	-0.00437935	0.94685	linear	0.00437935	False	False
cg12567521	3.09386e-05	0.205205	0.000178258	linear	0.205205	True	False
cg02399294	5.80594e-07	0.24499	6.68566e-06	linear	0.24499	True	False
cg13552650	3.14271e-05	-0.205033	0.000180548	linear	0.205033	True	False
cg07449758	0.654362	0.0222855	0.720221	linear	0.0222855	False	False
cg09040752	0.137639	-0.0738085	0.197644	linear	0.0738085	False	False
cg01734240	0.000221515	0.18231	0.000888908	linear	0.18231	True	False
cg22384157	0.254944	-0.0566282	0.332438	linear	0.0566282	False	False
cg02642822	1.69771e-05	0.2117	0.000109103	linear	0.2117	True	False
cg04098263	1.63443e-11	0.326098	1.04226e-09	linear	0.326098	True	False
cg05649922	0.0370884	-0.103507	0.064602	linear	0.103507	False	False
cg17345050	0.264943	0.0554542	0.34336	linear	0.0554542	False	False
cg01515534	2.31579e-05	0.208365	0.000140745	linear	0.208365	True	False
cg27250362	0.0626539	-0.0924787	0.101152	linear	0.0924787	False	False
cg03679755	0.188147	-0.0654477	0.257512	linear	0.0654477	False	False
cg10289177	2.51532e-05	0.207469	0.000150601	linear	0.207469	True	False
cg09139509	2.06389e-05	0.209609	0.000128085	linear	0.209609	True	False
cg17025741	0.000322922	-0.177602	0.00121025	linear	0.177602	True	False
cg27304020	0.1439	-0.0726572	0.205284	linear	0.0726572	False	False
cg25953692	0.233975	-0.0591984	0.309331	linear	0.0591984	False	False
cg00052932	0.000973918	-0.163081	0.0030028	linear	0.163081	True	False
cg12807187	0.539948	0.0305043	0.617476	linear	0.0305043	False	False
cg15701208	1.271e-06	0.237694	1.28156e-05	linear	0.237694	True	False
cg19292712	1.45769e-06	0.236393	1.43598e-05	linear	0.236393	True	False
cg18645910	0.139601	0.0734435	0.200012	linear	0.0734435	False	False
cg25872281	0.317044	0.0497792	0.398694	linear	0.0497792	False	False
cg02575859	0.0153555	-0.120229	0.0304805	linear	0.120229	True	False
cg16625004	0.0699528	0.0900336	0.111067	linear	0.0900336	False	False
cg12546785	6.64442e-05	0.196625	0.000332813	linear	0.196625	True	False
cg10554624	0.395299	0.0422986	0.478625	linear	0.0422986	False	False
cg00884844	0.0355125	0.10438	0.0622549	linear	0.10438	False	False
cg23227355	0.0210229	-0.114499	0.0398324	linear	0.114499	True	False
cg06805348	0.108929	-0.0796759	0.162029	linear	0.0796759	False	False
cg19410841	0.779812	-0.0139168	0.827172	linear	0.0139168	False	False
cg06294591	0.023954	0.112048	0.0445071	linear	0.112048	True	False
cg21759057	0.372181	0.0444039	0.455416	linear	0.0444039	False	False
cg26956444	0.895671	-0.00652799	0.92069	linear	0.00652799	False	False
cg24259688	0.702073	-0.0190413	0.761659	linear	0.0190413	False	False
cg19006628	0.0260909	-0.11042	0.0478546	linear	0.11042	True	False
cg00739644	0.249871	-0.057236	0.326806	linear	0.057236	False	False
cg03691338	0.859774	0.00879453	0.89235	linear	0.00879453	False	False
cg00608540	3.27603e-15	0.377661	9.60713e-13	linear	0.377661	True	False
cg04507945	0.000726287	-0.167055	0.00235717	linear	0.167055	True	False
cg24205387	0.00640896	0.135089	0.0145581	linear	0.135089	True	False
cg17284634	0.24495	-0.0578339	0.32148	linear	0.0578339	False	False
cg01821429	0.138879	0.0735774	0.199148	linear	0.0735774	False	False
cg17992161	0.00860774	-0.130234	0.0186804	linear	0.130234	True	False
cg27543823	0.000269023	0.179898	0.0010417	linear	0.179898	True	False
cg03925072	2.55545e-09	0.290192	7.07921e-08	linear	0.290192	True	False
cg16449262	0.99787	0.000132885	0.998504	linear	0.000132885	False	False
cg20025003	0.808704	-0.0120519	0.85103	linear	0.0120519	False	False
cg21583723	0.0638809	-0.0920518	0.102846	linear	0.0920518	False	False
cg13540480	0.260162	0.0560116	0.338138	linear	0.0560116	False	False
cg07791418	0.724421	0.0175498	0.780629	linear	0.0175498	False	False
cg10946435	0.0709471	-0.0897169	0.112415	linear	0.0897169	False	False
cg12793879	2.75676e-06	-0.230246	2.44182e-05	linear	0.230246	True	False
cg22198946	0.0949247	-0.0829922	0.14414	linear	0.0829922	False	False
cg16707641	0.0587745	-0.0938752	0.0957835	linear	0.0938752	False	False
cg22535729	0.0613502	0.0929398	0.0993508	linear	0.0929398	False	False
cg14668761	0.417933	-0.0403082	0.500735	linear	0.0403082	False	False
cg18885210	0.796635	0.0128287	0.841177	linear	0.0128287	False	False
cg11190987	0.896448	-0.00647913	0.921271	linear	0.00647913	False	False
cg12529027	0.0475016	-0.0984196	0.0797898	linear	0.0984196	False	False
cg19531842	0.000327138	0.177438	0.00122345	linear	0.177438	True	False
cg20431676	0.186271	0.0657261	0.255361	linear	0.0657261	False	False
cg17844313	0.0549489	-0.0953292	0.0904221	linear	0.0953292	False	False
cg03711854	0.530204	0.0312407	0.608455	linear	0.0312407	False	False
cg25050372	0.0503655	-0.0971863	0.0839222	linear	0.0971863	False	False
cg16006349	0.636185	0.0235459	0.704258	linear	0.0235459	False	False
cg01026503	0.168613	-0.0684541	0.234826	linear	0.0684541	False	False
cg09119005	0.13785	-0.0737691	0.197904	linear	0.0737691	False	False
cg13038560	2.22521e-09	0.291244	6.3126e-08	linear	0.291244	True	False
cg03093786	0.0107986	-0.126394	0.0226175	linear	0.126394	True	False
cg03975815	0.0014412	0.157628	0.00415975	linear	0.157628	True	False
cg08100565	0.265635	-0.0553741	0.344095	linear	0.0553741	False	False
cg12173181	2.55506e-05	0.207298	0.00015253	linear	0.207298	True	False
cg05857999	0.114244	-0.0785054	0.168711	linear	0.0785054	False	False
cg10868875	0.323007	-0.0491703	0.40494	linear	0.0491703	False	False
cg04608722	0.00724497	0.13309	0.0161462	linear	0.13309	True	False
cg05771511	0.0757875	-0.0882251	0.118945	linear	0.0882251	False	False
cg26577454	1.53332e-05	0.212783	0.000100278	linear	0.212783	True	False
cg26858144	0.201643	-0.0635026	0.272925	linear	0.0635026	False	False
cg17156432	0.000237326	0.181458	0.000939916	linear	0.181458	True	False
cg04683740	0.00534049	0.138018	0.0124792	linear	0.138018	True	False
cg07465899	0.0502131	0.0972504	0.0837045	linear	0.0972504	False	False
cg25688633	1.54486e-07	0.256822	2.21206e-06	linear	0.256822	True	False
cg16767737	0.00149293	0.157129	0.00428418	linear	0.157129	True	False
cg24124977	0.150547	-0.0714761	0.213298	linear	0.0714761	False	False
cg21617357	0.836812	0.0102536	0.873951	linear	0.0102536	False	False
cg01043336	0.000375524	0.175684	0.00137015	linear	0.175684	True	False
cg12117135	0.000707125	-0.167413	0.0023052	linear	0.167413	True	False
cg23617530	1.25142e-07	0.258651	1.85675e-06	linear	0.258651	True	False
cg04906462	0.000718822	0.167193	0.00233685	linear	0.167193	True	False
cg00386725	0.274406	0.0543708	0.353533	linear	0.0543708	False	False
cg27025137	0.889678	-0.00690534	0.915969	linear	0.00690534	False	False
cg13504993	0.604306	-0.025794	0.676008	linear	0.025794	False	False
cg17369513	1.23709e-09	0.29566	3.87537e-08	linear	0.29566	True	False
cg10169854	0.0133466	-0.122716	0.0270676	linear	0.122716	True	False
cg27514333	5.39804e-15	-0.374882	1.43088e-12	linear	0.374882	True	False
cg22237668	0.0477972	0.0982895	0.0802144	linear	0.0982895	False	False
cg00612176	6.02119e-06	0.222469	4.64456e-05	linear	0.222469	True	False
cg25200096	0.00143698	0.15767	0.00414943	linear	0.15767	True	False
cg19441349	3.6892e-05	0.203261	0.000205748	linear	0.203261	True	False
cg14708875	0.355482	0.0459753	0.438465	linear	0.0459753	False	False
cg00906762	0.117444	-0.077821	0.172691	linear	0.077821	False	False
cg04140971	0.0740725	-0.0887445	0.116657	linear	0.0887445	False	False
cg18306327	0.0484626	-0.097999	0.0811684	linear	0.097999	False	False
cg04815019	0.623536	0.0244319	0.693143	linear	0.0244319	False	False
cg22907295	8.79201e-06	0.218599	6.34063e-05	linear	0.218599	True	False
cg27259320	0.311325	0.0503702	0.392691	linear	0.0503702	False	False
cg04485956	0.013917	-0.121978	0.0280501	linear	0.121978	True	False
cg21211645	0.663669	0.0216456	0.728393	linear	0.0216456	False	False
cg23024913	0.600868	0.0260395	0.672922	linear	0.0260395	False	False
cg10661769	0.163602	0.0692669	0.228933	linear	0.0692669	False	False
cg18156417	7.25385e-07	0.242941	8.0522e-06	linear	0.242941	True	False
cg14438609	0.00229748	-0.150908	0.00613646	linear	0.150908	True	False
cg07152379	0.000123071	-0.189428	0.000550275	linear	0.189428	True	False
cg22786486	0.523538	-0.0317484	0.602212	linear	0.0317484	False	False
cg07798694	0.708002	-0.018644	0.766766	linear	0.018644	False	False
cg24587349	2.95441e-08	0.270826	5.54689e-07	linear	0.270826	True	False
cg11206167	0.0236687	-0.112275	0.0440614	linear	0.112275	True	False
cg06143979	0.237407	-0.0587671	0.313086	linear	0.0587671	False	False
cg00031456	0.133348	-0.0746209	0.192372	linear	0.0746209	False	False
cg00463502	0.238851	-0.0585868	0.314701	linear	0.0585868	False	False
cg07628233	0.709168	0.018566	0.767794	linear	0.018566	False	False
cg07148407	0.226923	0.0600991	0.30146	linear	0.0600991	False	False
cg24074477	1.1499e-07	0.259382	1.72942e-06	linear	0.259382	True	False
cg06993467	0.126718	-0.075917	0.184234	linear	0.075917	False	False
cg22697364	0.000379792	-0.175539	0.00138284	linear	0.175539	True	False
cg25509184	0.0133317	-0.122735	0.0270439	linear	0.122735	True	False
cg06722870	3.96047e-06	-0.226673	3.29041e-05	linear	0.226673	True	False
cg17130544	0.0811723	0.0866538	0.126115	linear	0.0866538	False	False
cg26672287	0.986922	0.000816043	0.990407	linear	0.000816043	False	False
cg19321739	0.113875	-0.0785853	0.168248	linear	0.0785853	False	False
cg03426174	0.750529	0.015827	0.802717	linear	0.015827	False	False
cg01729262	0.800469	0.0125816	0.844278	linear	0.0125816	False	False
cg11557901	0.744571	-0.0162185	0.797654	linear	0.0162185	False	False
cg13499022	0.0507342	-0.0970318	0.0844437	linear	0.0970318	False	False
cg11612215	0.0117643	-0.124918	0.0243306	linear	0.124918	True	False
cg12259918	0.036781	-0.103675	0.0641489	linear	0.103675	False	False
cg11297149	0.456202	-0.0370811	0.538171	linear	0.0370811	False	False
cg22797175	3.61491e-05	-0.203487	0.000202337	linear	0.203487	True	False
cg11321298	0.0382762	-0.10287	0.0663724	linear	0.10287	False	False
cg08550101	0.711658	-0.0183996	0.769873	linear	0.0183996	False	False
cg09203312	0.796727	0.0128227	0.841245	linear	0.0128227	False	False
cg07831277	2.26419e-06	0.232163	2.07548e-05	linear	0.232163	True	False
cg04423314	0.172884	-0.0677755	0.239823	linear	0.0677755	False	False
cg05865613	0.00110455	-0.161348	0.00333543	linear	0.161348	True	False
cg06354692	0.000815697	0.165493	0.00259506	linear	0.165493	True	False
cg07733918	0.000207804	0.183097	0.000844308	linear	0.183097	True	False
cg19966621	0.471525	0.035832	0.552928	linear	0.035832	False	False
cg08904369	0.00167886	0.155458	0.00472314	linear	0.155458	True	False
cg15209908	0.00173212	0.15501	0.00484599	linear	0.15501	True	False
cg07469744	0.0024371	0.150038	0.00644707	linear	0.150038	True	False
cg18348936	0.0422251	0.100865	0.0721689	linear	0.100865	False	False
cg25956483	0.0100465	0.127627	0.0212767	linear	0.127627	True	False
cg16816602	0.564384	0.028686	0.639889	linear	0.028686	False	False
cg07046818	0.750583	0.0158234	0.802767	linear	0.0158234	False	False
cg03885055	0.325186	-0.0489496	0.40721	linear	0.0489496	False	False
cg19416032	4.93204e-06	0.224482	3.94244e-05	linear	0.224482	True	False
cg11093939	0.0025971	0.149096	0.00680009	linear	0.149096	True	False
cg16711983	0.0614313	-0.0929109	0.0994652	linear	0.0929109	False	False
cg11552981	0.00157797	0.156342	0.00448669	linear	0.156342	True	False
cg24841511	0.0044626	-0.140849	0.0107296	linear	0.140849	True	False
cg00665374	0.00193002	-0.153451	0.00530622	linear	0.153451	True	False
cg08755218	0.0611672	-0.0930052	0.0990973	linear	0.0930052	False	False
cg13351552	1.61035e-06	0.235444	1.56134e-05	linear	0.235444	True	False
cg11046864	2.61379e-14	0.365922	5.27739e-12	linear	0.365922	True	False
rs6426327	0.446507	-0.0378835	0.52873	linear	0.0378835	False	False
cg13877974	0.11475	-0.0783962	0.169337	linear	0.0783962	False	False
cg19584871	0.206486	0.0628276	0.278377	linear	0.0628276	False	False
cg17944981	0.000662278	0.168286	0.00218326	linear	0.168286	True	False
cg11238064	0.799196	-0.0126636	0.843233	linear	0.0126636	False	False
cg15763916	1.5002e-05	0.213014	9.85015e-05	linear	0.213014	True	False
cg13407883	4.41936e-05	0.201248	0.000238381	linear	0.201248	True	False
cg00432369	0.0503642	-0.0971869	0.0839204	linear	0.0971869	False	False
cg08358587	0.0909961	-0.0839922	0.139035	linear	0.0839922	False	False
cg14864853	0.463247	0.0365039	0.544957	linear	0.0365039	False	False
cg26027796	0.488906	-0.0344419	0.569494	linear	0.0344419	False	False
cg01793178	0.00219982	0.151545	0.00591935	linear	0.151545	True	False
cg26276327	0.082007	-0.0864179	0.127212	linear	0.0864179	False	False
cg02167456	0.0150482	0.12059	0.0299596	linear	0.12059	True	False
cg06840239	0.000562076	-0.170456	0.00190793	linear	0.170456	True	False
cg14542334	0.000262458	0.180206	0.00102088	linear	0.180206	True	False
cg23827338	0.000315665	0.17789	0.00118831	linear	0.17789	True	False
cg18455523	0.730873	-0.0171222	0.786116	linear	0.0171222	False	False
cg00214780	0.00199056	0.153003	0.00544523	linear	0.153003	True	False
cg10020083	0.0143999	-0.121374	0.0288622	linear	0.121374	True	False
cg14527458	0.0180264	0.117333	0.0349462	linear	0.117333	True	False
cg26547526	0.339891	-0.0474848	0.422445	linear	0.0474848	False	False
cg07073391	0.0878058	-0.0848301	0.134848	linear	0.0848301	False	False
cg25114611	0.315779	-0.0499093	0.39737	linear	0.0499093	False	False
cg05152051	0.000238511	-0.181396	0.000943733	linear	0.181396	True	False
cg21615831	2.73718e-07	0.251783	3.57076e-06	linear	0.251783	True	False
cg08761926	0.0420882	0.100932	0.0719725	linear	0.100932	False	False
cg05218205	0.0128084	0.123438	0.0261456	linear	0.123438	True	False
cg03524794	0.00235534	0.150542	0.00626545	linear	0.150542	True	False
cg09852389	0.393385	-0.04247	0.47673	linear	0.04247	False	False
cg02334987	0.672597	-0.0210351	0.736245	linear	0.0210351	False	False
cg16529616	0.307674	-0.0507513	0.388887	linear	0.0507513	False	False
cg21109075	0.00162165	-0.155953	0.00458911	linear	0.155953	True	False
cg01654824	0.000204564	0.18329	0.000833401	linear	0.18329	True	False
cg21507985	0.00233581	0.150664	0.00622217	linear	0.150664	True	False
cg13160221	0.731903	-0.0170541	0.786944	linear	0.0170541	False	False
cg00818828	0.154524	0.0707882	0.21808	linear	0.0707882	False	False
cg10841064	0.000250324	0.180796	0.000981956	linear	0.180796	True	False
cg19854213	0.000796568	0.165813	0.00254504	linear	0.165813	True	False
cg27613026	2.03513e-08	0.273874	4.04427e-07	linear	0.273874	True	False
cg14257435	0.364521	0.0451191	0.447664	linear	0.0451191	False	False
cg14386691	0.173695	0.067648	0.240757	linear	0.067648	False	False
cg00301033	0.0110422	0.126011	0.0230564	linear	0.126011	True	False
cg24270542	0.973555	-0.00165027	0.98041	linear	0.00165027	False	False
cg09295416	0.000916398	-0.163912	0.00285599	linear	0.163912	True	False
cg20397902	7.70852e-10	0.299163	2.60811e-08	linear	0.299163	True	False
cg15904758	0.0215767	-0.114014	0.0407113	linear	0.114014	True	False
cg17802537	0.00108296	0.161621	0.00328087	linear	0.161621	True	False
cg13135456	0.00281511	-0.147894	0.00727582	linear	0.147894	True	False
cg13334285	0.0003422	0.176867	0.00126951	linear	0.176867	True	False
cg17514701	0.0644322	0.0918622	0.103599	linear	0.0918622	False	False
cg11193416	0.0033879	0.145098	0.00850121	linear	0.145098	True	False
cg01175812	0.0253573	-0.110966	0.0467143	linear	0.110966	True	False
cg15080866	0.273651	-0.0544563	0.352722	linear	0.0544563	False	False
cg01821854	0.0488908	-0.0978138	0.0817855	linear	0.0978138	False	False
cg24833674	0.495103	-0.0339527	0.575357	linear	0.0339527	False	False
cg00045690	0.0979314	0.082249	0.147991	linear	0.082249	False	False
cg09106932	0.785682	0.0135364	0.832111	linear	0.0135364	False	False
cg07384136	2.49855e-05	0.207541	0.000149768	linear	0.207541	True	False
cg01224393	1.12483e-05	0.216042	7.76947e-05	linear	0.216042	True	False
cg04269351	8.4972e-06	0.21895	6.16507e-05	linear	0.21895	True	False
cg11129439	0.119252	0.0774409	0.174942	linear	0.0774409	False	False
cg07435359	0.0162217	-0.119245	0.031938	linear	0.119245	True	False
cg08290943	6.06667e-09	0.28352	1.46193e-07	linear	0.28352	True	False
cg26265820	0.000207248	0.18313	0.000842504	linear	0.18313	True	False
cg10128557	0.0462637	0.0989721	0.0780209	linear	0.0989721	False	False
cg09364122	0.804569	-0.0123177	0.847663	linear	0.0123177	False	False
cg11974977	0.764053	0.0149421	0.814066	linear	0.0149421	False	False
cg11693709	0.0737515	0.0888428	0.116216	linear	0.0888428	False	False
cg24425628	0.0020333	-0.152694	0.00554231	linear	0.152694	True	False
cg10386194	4.85266e-06	-0.224644	3.89026e-05	linear	0.224644	True	False
cg24818699	0.00181211	0.154361	0.00503392	linear	0.154361	True	False
cg09545894	1.80686e-05	0.211035	0.000114811	linear	0.211035	True	False
cg22944368	0.21258	-0.0619945	0.285299	linear	0.0619945	False	False
cg10515953	0.0374007	-0.103338	0.0650691	linear	0.103338	False	False
cg01161889	3.3071e-05	-0.204471	0.000188185	linear	0.204471	True	False
cg00943384	0.0299252	0.107767	0.053778	linear	0.107767	False	False
cg00503731	9.25307e-06	0.218071	6.61279e-05	linear	0.218071	True	False
cg06680921	0.898463	0.00635233	0.922841	linear	0.00635233	False	False
cg06927324	0.0718804	-0.089423	0.113678	linear	0.089423	False	False
cg25664220	0.201636	0.0635036	0.272917	linear	0.0635036	False	False
cg05955287	0.563909	-0.0287209	0.639439	linear	0.0287209	False	False
cg01799602	1.30145e-08	0.277481	2.78139e-07	linear	0.277481	True	False
cg06932756	0.136646	-0.0739947	0.196421	linear	0.0739947	False	False
cg13711950	0.961074	-0.00242968	0.970919	linear	0.00242968	False	False
cg13301676	8.52494e-05	0.193747	0.000408421	linear	0.193747	True	False
cg15227610	0.00131865	0.15888	0.00386382	linear	0.15888	True	False
cg14465410	0.0820291	0.0864116	0.127245	linear	0.0864116	False	False
cg05433222	0.107752	0.0799413	0.16051	linear	0.0799413	False	False
cg11539674	2.96349e-06	0.229537	2.58963e-05	linear	0.229537	True	False
cg16590635	0.000103958	-0.191425	0.000479539	linear	0.191425	True	False
cg26388642	0.000864668	0.164703	0.00272243	linear	0.164703	True	False
cg18540249	0.230624	0.059624	0.305596	linear	0.059624	False	False
cg17420585	0.00472436	0.139956	0.0112543	linear	0.139956	True	False
cg11405655	0.0305925	0.107336	0.0548024	linear	0.107336	False	False
cg00752195	0.340615	-0.0474138	0.423195	linear	0.0474138	False	False
cg15446238	0.260021	-0.0560282	0.337988	linear	0.0560282	False	False
cg10054262	0.187858	0.0654905	0.257173	linear	0.0654905	False	False
cg10200291	0.431718	-0.0391269	0.514312	linear	0.0391269	False	False
cg00787013	2.19928e-11	0.324117	1.33295e-09	linear	0.324117	True	False
cg18671773	0.115102	-0.0783205	0.169765	linear	0.0783205	False	False
cg17126142	4.62236e-05	-0.200744	0.000247118	linear	0.200744	True	False
cg26543232	0.651393	0.0224903	0.717619	linear	0.0224903	False	False
cg24943998	0.00525191	0.138283	0.0123051	linear	0.138283	True	False
cg09038717	0.000290007	0.178957	0.00110805	linear	0.178957	True	False
cg09609418	0.518237	0.0321546	0.597163	linear	0.0321546	False	False
cg13132816	2.78493e-06	0.230146	2.46172e-05	linear	0.230146	True	False
cg16432022	0.0356287	-0.104315	0.0624262	linear	0.104315	False	False
cg12455762	0.529083	0.0313258	0.607408	linear	0.0313258	False	False
cg24109860	0.162061	-0.0695206	0.227109	linear	0.0695206	False	False
cg11604216	0.126718	0.075917	0.184234	linear	0.075917	False	False
cg14817024	0.00572798	-0.136899	0.0132332	linear	0.136899	True	False
cg16438602	0.131678	0.0749427	0.190302	linear	0.0749427	False	False
cg03261682	4.01882e-15	0.376527	1.12978e-12	linear	0.376527	True	False
cg03860343	3.98669e-06	0.226608	3.30801e-05	linear	0.226608	True	False
cg15381326	4.07174e-05	0.202164	0.000223028	linear	0.202164	True	False
cg02365086	0.000561012	0.170481	0.00190488	linear	0.170481	True	False
cg07912147	0.171474	0.0679981	0.238198	linear	0.0679981	False	False
cg08467185	0.465071	-0.0363553	0.546719	linear	0.0363553	False	False
cg06027807	0.000132782	0.188523	0.000585358	linear	0.188523	True	False
cg26660414	0.0216941	-0.113913	0.0409029	linear	0.113913	True	False
cg11378001	0.0202409	-0.115203	0.038565	linear	0.115203	True	False
cg01349336	0.00141797	0.157858	0.00410375	linear	0.157858	True	False
cg02046218	2.30177e-09	0.290987	6.49515e-08	linear	0.290987	True	False
cg12017956	0.203301	0.0632702	0.274794	linear	0.0632702	False	False
cg15921773	0.0316092	-0.106693	0.0563589	linear	0.106693	False	False
cg12946705	7.36096e-06	0.220424	5.48229e-05	linear	0.220424	True	False
cg14649965	0.000143647	0.187581	0.000624341	linear	0.187581	True	False
cg00085830	0.00164091	-0.155784	0.00463353	linear	0.155784	True	False
cg11545230	0.0515665	0.0966865	0.0856262	linear	0.0966865	False	False
cg15603354	0.246141	0.0576885	0.322789	linear	0.0576885	False	False
cg22068570	4.19833e-14	0.363175	7.69721e-12	linear	0.363175	True	False
cg00917335	0.0211959	-0.114346	0.0401101	linear	0.114346	True	False
cg27441045	0.0251632	-0.111112	0.0464022	linear	0.111112	True	False
cg22511684	0.0701326	0.0899761	0.111304	linear	0.0899761	False	False
cg17089486	0.259901	0.0560423	0.337858	linear	0.0560423	False	False
cg26714693	0.251638	0.0570234	0.328782	linear	0.0570234	False	False
cg05705140	8.10817e-06	0.219432	5.93588e-05	linear	0.219432	True	False
cg07775293	1.72433e-06	0.234789	1.65392e-05	linear	0.234789	True	False
cg26514961	0.0115263	-0.125271	0.0239113	linear	0.125271	True	False
cg02253535	0.10268	0.0811114	0.154064	linear	0.0811114	False	False
cg22224337	0.0010517	-0.162025	0.00320236	linear	0.162025	True	False
cg05770314	2.2454e-07	0.25354	3.03084e-06	linear	0.25354	True	False
cg18837947	0.764162	-0.0149349	0.814157	linear	0.0149349	False	False
cg13686648	0.568201	-0.0284054	0.643346	linear	0.0284054	False	False
cg09255521	3.07881e-05	0.205259	0.000177536	linear	0.205259	True	False
cg03013172	0.000766236	0.166336	0.00246444	linear	0.166336	True	False
cg06244947	0.646098	-0.0228567	0.712971	linear	0.0228567	False	False
cg01943692	0.600845	-0.0260412	0.6729	linear	0.0260412	False	False
cg00271204	4.29002e-12	0.334853	3.42215e-10	linear	0.334853	True	False
cg25768734	0.0011941	0.160266	0.00355843	linear	0.160266	True	False
cg16926050	0.0976684	0.0823132	0.147656	linear	0.0823132	False	False
cg08773314	6.00502e-09	-0.2836	1.44983e-07	linear	0.2836	True	False
cg01165177	0.000700133	0.167545	0.00228645	linear	0.167545	True	False
cg19459332	0.617874	-0.024831	0.688121	linear	0.024831	False	False
cg02696971	0.372358	0.0443875	0.455593	linear	0.0443875	False	False
cg13876135	0.0120987	-0.124431	0.0249166	linear	0.124431	True	False
cg26800803	0.00123563	-0.15979	0.00366081	linear	0.15979	True	False
cg02896318	0.916174	0.00523981	0.936462	linear	0.00523981	False	False
cg13793145	0.241234	-0.058291	0.317359	linear	0.058291	False	False
cg19378602	0.000662775	0.168277	0.00218463	linear	0.168277	True	False
cg18573338	5.05211e-05	0.199742	0.000265895	linear	0.199742	True	False
cg14725109	0.0177841	-0.117579	0.0345421	linear	0.117579	True	False
cg18851332	1.90185e-05	0.210487	0.000119731	linear	0.210487	True	False
cg07451034	0.0257575	0.110667	0.0473368	linear	0.110667	True	False
cg13774019	0.236451	-0.0588868	0.312035	linear	0.0588868	False	False
cg07792858	0.000727726	0.167028	0.00236084	linear	0.167028	True	False
cg24385666	2.63005e-08	0.271781	5.02771e-07	linear	0.271781	True	False
cg08977212	0.0459664	0.0991066	0.0775973	linear	0.0991066	False	False
cg06208339	0.689433	-0.0198924	0.75088	linear	0.0198924	False	False
cg19660531	0.0134531	0.122576	0.0272499	linear	0.122576	True	False
cg18868622	0.775454	-0.0141997	0.823614	linear	0.0141997	False	False
cg01948083	0.00298678	-0.147006	0.00764476	linear	0.147006	True	False
cg20820997	0.0076136	0.132273	0.0168402	linear	0.132273	True	False
cg03159785	0.68645	-0.0200941	0.748298	linear	0.0200941	False	False
cg20810675	6.05361e-05	0.19769	0.000308365	linear	0.19769	True	False
cg14255562	2.19365e-07	0.253746	2.97193e-06	linear	0.253746	True	False
cg08809542	0.00280276	-0.14796	0.00724957	linear	0.14796	True	False
cg13550877	0.0133805	0.122671	0.0271255	linear	0.122671	True	False
cg13364749	0.0090961	-0.129309	0.0195681	linear	0.129309	True	False
cg05886811	0.534501	-0.0309151	0.612452	linear	0.0309151	False	False
cg24631052	0.000139518	0.187931	0.000609675	linear	0.187931	True	False
cg21936575	0.607192	-0.0255883	0.678569	linear	0.0255883	False	False
cg08402850	0.374616	0.0441785	0.457861	linear	0.0441785	False	False
cg02298329	0.403041	0.0416104	0.486232	linear	0.0416104	False	False
cg15287353	0.00728433	0.133001	0.0162192	linear	0.133001	True	False
cg24923818	0.268933	-0.0549943	0.347614	linear	0.0549943	False	False
cg06608359	0.00238594	0.150352	0.00633343	linear	0.150352	True	False
cg14115325	0.145518	-0.0723659	0.207243	linear	0.0723659	False	False
cg27351896	0.0539304	-0.0957304	0.0889904	linear	0.0957304	False	False
cg14584407	8.89902e-08	0.261582	1.39584e-06	linear	0.261582	True	False
cg24147343	0.0165111	0.118926	0.0324272	linear	0.118926	True	False
cg25591670	0.787166	0.0134403	0.833342	linear	0.0134403	False	False
cg13691441	2.82638e-09	0.289424	7.71326e-08	linear	0.289424	True	False
cg24645868	0.162471	0.0694529	0.227605	linear	0.0694529	False	False
cg11423206	0.123589	-0.076547	0.180345	linear	0.076547	False	False
cg03836455	0.889803	-0.00689748	0.916063	linear	0.00689748	False	False
cg00774005	0.974114	-0.00161537	0.980833	linear	0.00161537	False	False
cg19776351	0.00195226	-0.153285	0.00535773	linear	0.153285	True	False
cg10411221	0.740155	-0.0165092	0.793964	linear	0.0165092	False	False
cg19172265	4.60831e-09	0.285661	1.16106e-07	linear	0.285661	True	False
cg26920007	0.0219164	0.113722	0.0412678	linear	0.113722	True	False
cg00701316	0.445563	-0.0379621	0.527822	linear	0.0379621	False	False
cg06237694	0.00337605	-0.145152	0.00847647	linear	0.145152	True	False
cg14584935	1.91692e-06	0.233772	1.80667e-05	linear	0.233772	True	False
cg13852536	0.208399	0.0625642	0.280558	linear	0.0625642	False	False
cg22514075	2.09186e-06	0.232929	1.94405e-05	linear	0.232929	True	False
cg01623343	0.00714721	0.133312	0.0159633	linear	0.133312	True	False
cg13713830	0.209871	-0.0623627	0.282228	linear	0.0623627	False	False
cg07721625	0.00658718	0.134644	0.0149006	linear	0.134644	True	False
cg22512367	0.00562936	0.137177	0.0130407	linear	0.137177	True	False
cg16187092	0.851717	0.0093056	0.885946	linear	0.0093056	False	False
cg03032574	0.00279128	-0.148021	0.00722481	linear	0.148021	True	False
cg13330050	9.91998e-06	0.21735	7.00413e-05	linear	0.21735	True	False
cg00218146	0.763759	0.0149613	0.813829	linear	0.0149613	False	False
cg19708337	0.019446	0.115943	0.0372698	linear	0.115943	True	False
cg23233631	0.0132875	0.122793	0.0269662	linear	0.122793	True	False
cg09678349	0.494629	0.03399	0.574895	linear	0.03399	False	False
cg20930618	0.0586995	-0.093903	0.0956773	linear	0.093903	False	False
cg00196827	0.0251641	-0.111112	0.0464031	linear	0.111112	True	False
cg06356333	0.58773	0.0269837	0.660952	linear	0.0269837	False	False
cg08142684	0.0411725	-0.101384	0.0706314	linear	0.101384	False	False
cg20471298	0.226377	0.0601697	0.300836	linear	0.0601697	False	False
cg12684684	0.523439	0.031756	0.602121	linear	0.031756	False	False
cg21824017	0.00707073	-0.133489	0.0158176	linear	0.133489	True	False
cg16625000	0.0286845	-0.108592	0.0518814	linear	0.108592	False	False
cg09848947	0.00630905	0.135344	0.0143657	linear	0.135344	True	False
cg07861790	0.551105	-0.0296692	0.627788	linear	0.0296692	False	False
cg02366059	0.000204437	-0.183298	0.000833022	linear	0.183298	True	False
cg13319175	2.32854e-08	0.272777	4.53475e-07	linear	0.272777	True	False
cg26914931	1.71675e-06	0.234831	1.6479e-05	linear	0.234831	True	False
cg20377627	0.00741033	-0.132719	0.0164584	linear	0.132719	True	False
cg21902346	0.320524	-0.0494229	0.402357	linear	0.0494229	False	False
cg23842109	0.532478	-0.0310682	0.610573	linear	0.0310682	False	False
cg24898753	0.0368605	0.103632	0.0642684	linear	0.103632	False	False
cg26296894	3.80961e-06	0.227059	3.18731e-05	linear	0.227059	True	False
cg11159604	3.65367e-05	-0.203369	0.000204149	linear	0.203369	True	False
cg08111426	3.24529e-05	0.204679	0.000185321	linear	0.204679	True	False
cg06595153	7.87319e-12	0.330913	5.67462e-10	linear	0.330913	True	False
cg05619712	0.0595951	0.0935736	0.0969312	linear	0.0935736	False	False
cg19156280	0.216988	0.0614026	0.290263	linear	0.0614026	False	False
cg01852476	0.0351026	-0.104613	0.0616403	linear	0.104613	False	False
cg06633743	6.83376e-07	0.243492	7.66214e-06	linear	0.243492	True	False
cg25412546	0.210415	0.0622884	0.282847	linear	0.0622884	False	False
cg14430867	0.000510657	-0.171713	0.00176333	linear	0.171713	True	False
cg05265730	0.735025	0.0168477	0.789689	linear	0.0168477	False	False
cg03021377	2.44538e-06	-0.231415	2.21061e-05	linear	0.231415	True	False
cg08540241	1.04261e-09	0.296932	3.35286e-08	linear	0.296932	True	False
cg25491088	0.0230577	-0.112769	0.0430936	linear	0.112769	True	False
cg05396298	0.000331794	0.177259	0.00123788	linear	0.177259	True	False
cg06968712	0.00509694	0.138758	0.0119973	linear	0.138758	True	False
cg20807790	6.99213e-09	0.282408	1.64718e-07	linear	0.282408	True	False
cg08822746	0.00173258	0.155006	0.00484698	linear	0.155006	True	False
cg05973317	0.00183443	0.154185	0.00508578	linear	0.154185	True	False
cg27206295	0.00104909	-0.162059	0.00319526	linear	0.162059	True	False
cg22234842	0.0368037	-0.103663	0.0641821	linear	0.103663	False	False
cg07631359	0.0251153	0.111149	0.046327	linear	0.111149	True	False
cg10517317	0.182398	0.0663075	0.250867	linear	0.0663075	False	False
cg00906088	0.358812	0.0456582	0.441851	linear	0.0456582	False	False
cg01619533	2.06975e-06	0.233032	1.92685e-05	linear	0.233032	True	False
cg14179763	1.61546e-05	-0.212229	0.000104698	linear	0.212229	True	False
cg12859112	5.60063e-07	0.24532	6.48937e-06	linear	0.24532	True	False
cg14042352	0.00013576	0.188258	0.000595991	linear	0.188258	True	False
cg12242450	0.000332365	0.177237	0.00123959	linear	0.177237	True	False
cg13168617	1.06328e-11	0.328943	7.2789e-10	linear	0.328943	True	False
cg12689679	0.294293	-0.0521741	0.374698	linear	0.0521741	False	False
cg10662979	0.023535	-0.112382	0.0438496	linear	0.112382	True	False
cg09236762	2.13965e-06	0.232711	1.98152e-05	linear	0.232711	True	False
cg09754932	7.04673e-09	0.282347	1.6577e-07	linear	0.282347	True	False
cg01186835	0.0799017	-0.0870168	0.124433	linear	0.0870168	False	False
cg11249283	0.00583101	0.136613	0.0134345	linear	0.136613	True	False
cg02216057	0.00428857	0.141469	0.010376	linear	0.141469	True	False
cg19740353	0.00902903	0.129433	0.0194459	linear	0.129433	True	False
cg23154620	5.76816e-06	-0.222904	4.4837e-05	linear	0.222904	True	False
cg06085877	0.0457339	-0.0992123	0.0772636	linear	0.0992123	False	False
cg19630689	0.00274481	-0.148272	0.00712274	linear	0.148272	True	False
cg00929878	0.00160616	-0.15609	0.00455301	linear	0.15609	True	False
cg22026687	0.256649	0.0564258	0.334317	linear	0.0564258	False	False
cg24523650	0.166832	0.0687409	0.232748	linear	0.0687409	False	False
cg06096916	0.0450643	0.0995193	0.0762914	linear	0.0995193	False	False
cg17402060	0.0410273	0.101456	0.0704193	linear	0.101456	False	False
cg05504279	0.77896	-0.0139721	0.826457	linear	0.0139721	False	False
cg07278207	0.000785633	-0.165999	0.00251604	linear	0.165999	True	False
cg22124859	1.2939e-06	0.237525	1.30108e-05	linear	0.237525	True	False
cg22688072	0.0524107	-0.0963409	0.0868307	linear	0.0963409	False	False
cg24666355	0.549841	-0.0297633	0.626618	linear	0.0297633	False	False
cg24119469	1.67563e-06	0.235063	1.61482e-05	linear	0.235063	True	False
cg19937098	0.091287	0.083917	0.139415	linear	0.083917	False	False
cg13571460	0.0822777	-0.0863418	0.127577	linear	0.0863418	False	False
cg11801481	0.287129	-0.0529535	0.367093	linear	0.0529535	False	False
cg02401556	0.0939675	-0.0832328	0.142904	linear	0.0832328	False	False
cg26169421	0.000340656	0.176925	0.00126485	linear	0.176925	True	False
cg12553538	0.416553	-0.0404277	0.499393	linear	0.0404277	False	False
cg02362336	0.038401	0.102804	0.066562	linear	0.102804	False	False
cg04684656	0.000176044	-0.185124	0.000737126	linear	0.185124	True	False
cg23847017	2.81091e-07	-0.251546	3.6511e-06	linear	0.251546	True	False
cg11192787	0.000103926	-0.191429	0.000479441	linear	0.191429	True	False
cg14167389	0.50976	-0.0328085	0.589213	linear	0.0328085	False	False
cg06614754	0.251643	0.0570228	0.328788	linear	0.0570228	False	False
cg21584400	0.000832632	-0.165215	0.00263927	linear	0.165215	True	False
cg20534694	0.0016307	0.155874	0.00460972	linear	0.155874	True	False
cg06478173	0.505867	-0.0331107	0.585602	linear	0.0331107	False	False
cg01159980	0.0188527	0.116513	0.0363019	linear	0.116513	True	False
cg15396367	0.32151	0.0493224	0.403389	linear	0.0493224	False	False
cg09123507	0.297174	-0.0518642	0.37773	linear	0.0518642	False	False
cg07635567	5.00386e-08	0.266452	8.62533e-07	linear	0.266452	True	False
cg01310964	8.5751e-05	0.193678	0.000410422	linear	0.193678	True	False
cg14616345	0.320203	0.0494557	0.402013	linear	0.0494557	False	False
cg16310003	0.311974	-0.0503028	0.393373	linear	0.0503028	False	False
cg19586702	0.00854929	0.130348	0.018572	linear	0.130348	True	False
cg01279538	0.823163	0.011125	0.862813	linear	0.011125	False	False
cg26154534	0.737718	-0.0166699	0.791965	linear	0.0166699	False	False
cg08758850	0.000114878	-0.190246	0.00052029	linear	0.190246	True	False
cg21919834	1.09783e-05	0.216295	7.6165e-05	linear	0.216295	True	False
cg12262070	0.00947632	0.128618	0.0202599	linear	0.128618	True	False
cg09858508	0.0533254	0.0959717	0.088132	linear	0.0959717	False	False
cg20200553	0.135076	0.0742914	0.194502	linear	0.0742914	False	False
cg27336261	0.000683978	0.167857	0.00224241	linear	0.167857	True	False
cg20884697	3.19224e-05	-0.204861	0.000182862	linear	0.204861	True	False
cg11246233	0.630463	0.0239458	0.699203	linear	0.0239458	False	False
cg21282837	0.810082	-0.0119634	0.852148	linear	0.0119634	False	False
cg11229267	0.117254	0.0778614	0.172441	linear	0.0778614	False	False
cg03599037	0.248124	-0.0574474	0.324914	linear	0.0574474	False	False
cg05855347	0.0045915	-0.140403	0.0109903	linear	0.140403	True	False
cg18098065	0.432529	-0.0390581	0.51512	linear	0.0390581	False	False
cg06012483	7.65814e-10	0.299212	2.59298e-08	linear	0.299212	True	False
cg17149655	0.183599	-0.0661263	0.252259	linear	0.0661263	False	False
cg02030452	6.43418e-08	0.264338	1.06206e-06	linear	0.264338	True	False
cg15805567	0.0135185	0.12249	0.0273644	linear	0.12249	True	False
cg03581194	1.69415e-05	0.211723	0.000108915	linear	0.211723	True	False
cg09387587	3.74793e-07	0.248968	4.64472e-06	linear	0.248968	True	False
cg01832757	1.13123e-05	0.215983	7.80721e-05	linear	0.215983	True	False
cg26007223	0.000268726	-0.179912	0.00104083	linear	0.179912	True	False
cg02787320	0.508255	0.0329252	0.587808	linear	0.0329252	False	False
cg10583392	0.0016464	0.155737	0.00464672	linear	0.155737	True	False
cg19849544	0.150606	0.0714658	0.213368	linear	0.0714658	False	False
cg15481493	0.807437	0.0121333	0.850045	linear	0.0121333	False	False
cg25200453	0.617683	-0.0248445	0.687964	linear	0.0248445	False	False
cg10809560	0.823671	-0.0110926	0.863212	linear	0.0110926	False	False
cg07811421	4.89728e-05	0.200093	0.000259101	linear	0.200093	True	False
cg26475547	0.596635	0.0263427	0.669025	linear	0.0263427	False	False
cg19599368	0.659609	0.0219243	0.72485	linear	0.0219243	False	False
cg26544435	4.0898e-07	0.24818	4.98967e-06	linear	0.24818	True	False
cg08026144	0.0200767	-0.115354	0.0382988	linear	0.115354	True	False
cg18124917	0.0807777	0.086766	0.125583	linear	0.086766	False	False
cg14650559	0.0141758	-0.121652	0.0284888	linear	0.121652	True	False
cg22326929	0.0658445	0.0913825	0.105511	linear	0.0913825	False	False
cg05989861	1.89288e-05	0.210537	0.000119284	linear	0.210537	True	False
cg12039970	0.500031	0.033566	0.580066	linear	0.033566	False	False
cg25597366	0.000251796	0.180723	0.000986507	linear	0.180723	True	False
cg20051477	0.059902	-0.0934617	0.0973471	linear	0.0934617	False	False
cg09711746	0.940031	0.00374519	0.954595	linear	0.00374519	False	False
cg20695587	4.98787e-05	0.199887	0.000263089	linear	0.199887	True	False
cg11909989	2.60819e-05	-0.207074	0.000155101	linear	0.207074	True	False
cg12561474	0.00661371	0.134579	0.014951	linear	0.134579	True	False
cg16238993	0.426798	-0.0395459	0.50944	linear	0.0395459	False	False
cg09305161	0.311755	0.0503256	0.39314	linear	0.0503256	False	False
cg11609007	0.0019314	0.15344	0.0053095	linear	0.15344	True	False
cg08988420	0.0493854	0.0976016	0.0825074	linear	0.0976016	False	False
cg09614956	0.006346	-0.135249	0.0144378	linear	0.135249	True	False
cg23141855	0.111016	-0.0792111	0.164669	linear	0.0792111	False	False
cg00347775	5.15837e-08	0.266198	8.84733e-07	linear	0.266198	True	False
cg22926247	0.0985511	-0.082098	0.148778	linear	0.082098	False	False
cg10100220	0.0472711	-0.0985216	0.0794623	linear	0.0985216	False	False
cg23151924	0.000246702	0.180977	0.000970054	linear	0.180977	True	False
cg22056870	7.50085e-06	0.220231	5.56489e-05	linear	0.220231	True	False
cg03092603	2.51804e-05	-0.207457	0.000150727	linear	0.207457	True	False
cg10338112	0.0214963	-0.114084	0.0405858	linear	0.114084	True	False
cg03583857	0.438417	-0.0385607	0.520804	linear	0.0385607	False	False
cg10795646	0.420249	0.0401081	0.502958	linear	0.0401081	False	False
cg10672508	0.0138734	0.122033	0.0279766	linear	0.122033	True	False
cg14603352	0.000419104	-0.174275	0.00149884	linear	0.174275	True	False
cg19746565	1.22626e-07	0.258827	1.82555e-06	linear	0.258827	True	False
cg16402415	0.000150993	-0.186982	0.000650407	linear	0.186982	True	False
cg10893908	1.36385e-05	0.214021	9.11292e-05	linear	0.214021	True	False
cg15916061	2.58578e-05	0.207168	0.00015405	linear	0.207168	True	False
cg24171915	0.0183603	-0.116998	0.0354943	linear	0.116998	True	False
cg16582156	0.0161012	-0.119379	0.0317338	linear	0.119379	True	False
cg07570573	0.712573	-0.0183385	0.770657	linear	0.0183385	False	False
cg13741394	0.342706	0.0472091	0.425372	linear	0.0472091	False	False
cg18844331	1.36596e-05	0.214004	9.12549e-05	linear	0.214004	True	False
cg11703796	0.847255	0.00958901	0.882294	linear	0.00958901	False	False
cg26180612	0.607463	0.0255691	0.678817	linear	0.0255691	False	False
cg17609976	1.44333e-13	0.35589	2.08057e-11	linear	0.35589	True	False
cg26790981	8.41388e-06	0.219052	6.1172e-05	linear	0.219052	True	False
cg06942979	9.52222e-05	0.192455	0.00044648	linear	0.192455	True	False
cg07720188	0.000167109	0.185757	0.000706521	linear	0.185757	True	False
cg09893217	0.000463262	-0.172981	0.00162817	linear	0.172981	True	False
cg14743593	0.42341	-0.0398362	0.506134	linear	0.0398362	False	False
cg08150885	3.8432e-07	-0.248742	4.74164e-06	linear	0.248742	True	False
cg05348216	0.092076	0.083714	0.140444	linear	0.083714	False	False
cg18668780	0.000514961	-0.171604	0.00177548	linear	0.171604	True	False
cg04121561	0.00033252	0.177231	0.00124002	linear	0.177231	True	False
cg05756136	0.0235963	-0.112333	0.0439451	linear	0.112333	True	False
cg04314986	0.256928	0.0563927	0.33463	linear	0.0563927	False	False
cg25078813	0.858152	0.0088973	0.891074	linear	0.0088973	False	False
cg11871813	1.31739e-05	0.214386	8.85668e-05	linear	0.214386	True	False
cg07980015	0.00237851	0.150398	0.00631663	linear	0.150398	True	False
cg20989899	5.92651e-06	0.22263	4.58376e-05	linear	0.22263	True	False
cg16329901	0.0111448	-0.125852	0.0232381	linear	0.125852	True	False
cg21652012	1.69811e-11	0.325844	1.07483e-09	linear	0.325844	True	False
cg16675357	0.0211348	0.1144	0.0400112	linear	0.1144	True	False
cg20003635	0.0333951	0.105606	0.0590755	linear	0.105606	False	False
cg04100843	0.126163	0.0760278	0.183549	linear	0.0760278	False	False
cg18886932	1.72945e-05	0.211503	0.000110751	linear	0.211503	True	False
cg21056706	0.740941	-0.0164574	0.794604	linear	0.0164574	False	False
cg09740179	0.0213083	0.114248	0.0402893	linear	0.114248	True	False
cg14839656	0.00380074	-0.143338	0.00937089	linear	0.143338	True	False
cg21156577	0.0563504	-0.0947871	0.0923984	linear	0.0947871	False	False
cg04389426	0.00357802	-0.144265	0.00890315	linear	0.144265	True	False
cg21985631	0.158283	-0.0701503	0.222582	linear	0.0701503	False	False
cg19508437	0.0117711	-0.124908	0.0243424	linear	0.124908	True	False
cg23742669	0.0340898	0.105197	0.0601287	linear	0.105197	False	False
cg18880319	0.772759	-0.0143749	0.8214	linear	0.0143749	False	False
cg12883767	0.351583	-0.0463488	0.434439	linear	0.0463488	False	False
cg24532610	9.86501e-07	0.240079	1.03979e-05	linear	0.240079	True	False
cg19051608	5.05613e-05	-0.199733	0.000266055	linear	0.199733	True	False
cg27317327	0.0012074	-0.160112	0.00359108	linear	0.160112	True	False
cg26796679	0.311706	-0.0503307	0.393094	linear	0.0503307	False	False
cg00487870	0.318636	0.0496159	0.400368	linear	0.0496159	False	False
cg18764516	0.362931	-0.0452687	0.446027	linear	0.0452687	False	False
cg27360567	0.00302643	0.146807	0.00773103	linear	0.146807	True	False
cg08183125	7.98756e-05	0.194503	0.000387355	linear	0.194503	True	False
cg25358039	0.0394355	-0.102264	0.0680711	linear	0.102264	False	False
cg00486101	0.000102701	-0.191568	0.000474816	linear	0.191568	True	False
cg14088811	0.399108	-0.041959	0.482369	linear	0.041959	False	False
cg07621169	0.000887896	0.164343	0.00278241	linear	0.164343	True	False
cg22792660	0.138956	-0.0735631	0.199237	linear	0.0735631	False	False
cg14063809	0.725554	0.0174747	0.78158	linear	0.0174747	False	False
cg06889746	0.00028959	-0.178975	0.00110668	linear	0.178975	True	False
cg16273546	0.0128575	0.123371	0.0262321	linear	0.123371	True	False
cg07549090	0.000230394	0.181825	0.000917593	linear	0.181825	True	False
cg26335048	0.307856	-0.0507322	0.389079	linear	0.0507322	False	False
cg08957039	0.00547588	-0.137619	0.0127451	linear	0.137619	True	False
cg16591159	0.0464518	-0.0988873	0.0782889	linear	0.0988873	False	False
cg01948202	0.706945	-0.0187148	0.76585	linear	0.0187148	False	False
cg07820742	0.0456948	-0.0992301	0.0772099	linear	0.0992301	False	False
cg09611599	0.00700771	0.133635	0.0156989	linear	0.133635	True	False
cg17564203	0.7759	-0.0141707	0.823967	linear	0.0141707	False	False
cg16900102	4.36332e-11	0.319488	2.36691e-09	linear	0.319488	True	False
cg06548892	5.84704e-05	-0.198086	0.000299749	linear	0.198086	True	False
cg24066931	0.98075	0.0012012	0.985852	linear	0.0012012	False	False
cg26908946	0.290863	0.0525456	0.371075	linear	0.0525456	False	False
cg03520265	0.208401	0.0625639	0.280559	linear	0.0625639	False	False
cg23285209	0.570138	0.0282633	0.645112	linear	0.0282633	False	False
cg10371414	0.0771468	-0.0878201	0.120758	linear	0.0878201	False	False
cg03155200	0.0281608	-0.108949	0.0510714	linear	0.108949	False	False
cg15033552	0.659477	-0.0219333	0.72474	linear	0.0219333	False	False
cg24867279	0.553586	-0.0294846	0.630041	linear	0.0294846	False	False
cg06120399	0.00203448	0.152686	0.00554518	linear	0.152686	True	False
cg26454300	7.9509e-06	-0.219633	5.83898e-05	linear	0.219633	True	False
cg20779964	0.0444635	-0.099798	0.0754104	linear	0.099798	False	False
cg05294455	0.000723786	0.167101	0.00235033	linear	0.167101	True	False
cg26039092	0.715804	-0.018123	0.773412	linear	0.018123	False	False
cg09241332	0.314849	-0.0500053	0.396388	linear	0.0500053	False	False
cg27662412	0.0010356	0.162237	0.00316057	linear	0.162237	True	False
cg02196619	0.00137358	0.158306	0.00399588	linear	0.158306	True	False
cg21112490	0.000108106	0.190964	0.000495165	linear	0.190964	True	False
cg15035421	1.4239e-06	0.236617	1.40828e-05	linear	0.236617	True	False
cg18108844	3.68289e-05	0.20328	0.000205465	linear	0.20328	True	False
cg16156182	0.0662514	-0.0912459	0.106074	linear	0.0912459	False	False
cg21782712	0.000822958	-0.165373	0.0026141	linear	0.165373	True	False
cg00333226	0.932425	-0.00422128	0.948767	linear	0.00422128	False	False
cg15921797	0.00169787	-0.155296	0.00476657	linear	0.155296	True	False
cg14080075	9.53453e-06	-0.217761	6.77789e-05	linear	0.217761	True	False
cg25690265	3.91853e-08	0.268492	7.01902e-07	linear	0.268492	True	False
cg17336569	8.93509e-06	0.218432	6.4256e-05	linear	0.218432	True	False
cg19597498	0.198552	0.0639394	0.269424	linear	0.0639394	False	False
cg00942551	0.357582	-0.0457752	0.440584	linear	0.0457752	False	False
cg02470595	0.274213	0.0543927	0.353329	linear	0.0543927	False	False
cg02569698	0.00389955	-0.142943	0.00957526	linear	0.142943	True	False
cg08035277	7.30147e-06	0.220507	5.44627e-05	linear	0.220507	True	False
cg20386109	0.0327477	-0.105994	0.0580826	linear	0.105994	False	False
cg00365945	3.32656e-08	0.269848	6.11786e-07	linear	0.269848	True	False
cg06717231	0.898142	-0.00637258	0.922607	linear	0.00637258	False	False
cg07111861	4.44626e-09	0.285939	1.12813e-07	linear	0.285939	True	False
cg12340651	0.000317484	0.177817	0.00119381	linear	0.177817	True	False
cg20564458	0.0633107	-0.0922493	0.102066	linear	0.0922493	False	False
cg02444987	8.91352e-05	-0.193227	0.000423427	linear	0.193227	True	False
cg05711023	0.000189653	0.184217	0.000783635	linear	0.184217	True	False
cg14618310	6.09096e-06	-0.222352	4.6884e-05	linear	0.222352	True	False
cg15395842	0.0069752	-0.133711	0.0156362	linear	0.133711	True	False
cg10644361	1.1861e-05	-0.215487	8.12398e-05	linear	0.215487	True	False
cg20264534	0.00282889	-0.147821	0.00730492	linear	0.147821	True	False
cg17848496	0.725821	0.0174569	0.781825	linear	0.0174569	False	False
cg14204559	0.871943	-0.0080244	0.902061	linear	0.0080244	False	False
cg16993440	0.00161525	-0.156009	0.00457414	linear	0.156009	True	False
cg07690326	1.96692e-08	-0.274151	3.92681e-07	linear	0.274151	True	False
cg03984866	0.000444046	0.173529	0.00157166	linear	0.173529	True	False
cg01742826	0.00335231	-0.145259	0.00842614	linear	0.145259	True	False
cg08244581	2.41483e-07	0.252896	3.21904e-06	linear	0.252896	True	False
cg23156356	0.539787	0.0305164	0.617335	linear	0.0305164	False	False
cg24018847	0.000169191	0.185606	0.000713708	linear	0.185606	True	False
cg09225449	0.00726769	0.133038	0.0161886	linear	0.133038	True	False
cg23591139	4.59476e-05	0.200811	0.000245955	linear	0.200811	True	False
cg16053334	1.65813e-08	-0.275533	3.40902e-07	linear	0.275533	True	False
cg04834608	0.000523143	0.171398	0.00179844	linear	0.171398	True	False
cg19319928	0.130935	-0.0750867	0.189418	linear	0.0750867	False	False
cg01127423	3.40474e-08	0.269656	6.23602e-07	linear	0.269656	True	False
cg16546681	0.345563	-0.0469306	0.428272	linear	0.0469306	False	False
cg11987316	0.342889	0.0471912	0.42555	linear	0.0471912	False	False
cg22866068	0.0643973	0.0918742	0.103548	linear	0.0918742	False	False
cg03496289	0.000406762	-0.17466	0.00146264	linear	0.17466	True	False
cg09525490	0.0547862	-0.0953929	0.090192	linear	0.0953929	False	False
cg08377888	0.0115731	0.125201	0.0239938	linear	0.125201	True	False
cg14920289	1.34479e-06	0.237159	1.34303e-05	linear	0.237159	True	False
cg19933985	0.224938	-0.0603562	0.299259	linear	0.0603562	False	False
cg07435647	0.00190146	0.153666	0.00524052	linear	0.153666	True	False
cg06574769	0.00168174	0.155433	0.00472968	linear	0.155433	True	False
cg19074437	0.602208	0.0259438	0.674132	linear	0.0259438	False	False
cg05767035	0.145777	-0.0723196	0.207548	linear	0.0723196	False	False
cg21497218	0.293502	-0.0522594	0.373866	linear	0.0522594	False	False
cg14640789	0.000344617	0.176778	0.00127678	linear	0.176778	True	False
cg22461835	0.064888	-0.0917065	0.104211	linear	0.0917065	False	False
cg25984973	0.0134439	-0.122588	0.0272336	linear	0.122588	True	False
cg22713941	0.0945205	-0.0830936	0.14363	linear	0.0830936	False	False
cg09415057	0.565209	0.0286252	0.640623	linear	0.0286252	False	False
cg17430979	0.000150368	0.187031	0.000648088	linear	0.187031	True	False
cg15027630	0.602579	0.0259173	0.67446	linear	0.0259173	False	False
cg22502382	0.16474	0.0690806	0.23029	linear	0.0690806	False	False
cg14239348	0.191846	0.0649047	0.261776	linear	0.0649047	False	False
cg06162324	0.772854	-0.0143687	0.82148	linear	0.0143687	False	False
cg13129662	0.134196	-0.074459	0.193418	linear	0.074459	False	False
cg11036643	0.827764	-0.0108309	0.866509	linear	0.0108309	False	False
cg12457376	0.0298946	0.107787	0.0537336	linear	0.107787	False	False
cg08246659	0.539477	0.0305397	0.617062	linear	0.0305397	False	False
cg23124755	0.000142909	-0.187643	0.000621657	linear	0.187643	True	False
cg07517216	0.133914	-0.0745128	0.19307	linear	0.0745128	False	False
cg16264776	2.877e-05	0.206003	0.00016799	linear	0.206003	True	False
cg02942766	7.09287e-05	0.195875	0.0003512	linear	0.195875	True	False
cg10935804	0.237486	0.0587572	0.313172	linear	0.0587572	False	False
cg21014259	1.04084e-05	-0.21685	7.28977e-05	linear	0.21685	True	False
cg04305870	0.0189113	-0.116456	0.0363967	linear	0.116456	True	False
cg04065558	0.000278307	-0.179474	0.00107089	linear	0.179474	True	False
cg14906763	3.8482e-05	0.202793	0.000212932	linear	0.202793	True	False
cg21330553	6.88948e-06	0.2211	5.19004e-05	linear	0.2211	True	False
cg00861295	7.3084e-07	0.242871	8.10441e-06	linear	0.242871	True	False
cg26835417	0.00579446	0.136714	0.0133629	linear	0.136714	True	False
cg11388507	0.00196499	-0.15319	0.00538711	linear	0.15319	True	False
cg05265258	0.0365782	-0.103787	0.0638453	linear	0.103787	False	False
cg13833831	0.0141874	0.121637	0.0285081	linear	0.121637	True	False
cg16272710	0.0240673	0.111959	0.0446846	linear	0.111959	True	False
cg17364251	0.245643	-0.0577493	0.322241	linear	0.0577493	False	False
cg13687784	0.333287	0.0481375	0.415575	linear	0.0481375	False	False
cg10187713	7.07544e-06	0.220828	5.30757e-05	linear	0.220828	True	False
cg22122715	0.00173787	0.154962	0.00485939	linear	0.154962	True	False
cg09673602	0.0374165	0.10333	0.0650919	linear	0.10333	False	False
cg24944328	0.000810162	0.165585	0.00258081	linear	0.165585	True	False
cg27564656	0.000671971	-0.168093	0.00220988	linear	0.168093	True	False
cg17755604	0.000111257	0.190625	0.000506875	linear	0.190625	True	False
cg00507008	0.0870462	-0.0850332	0.133839	linear	0.0850332	False	False
cg14189993	0.33553	-0.0479149	0.417894	linear	0.0479149	False	False
cg26354398	0.000486744	0.172338	0.0016958	linear	0.172338	True	False
cg08245702	0.000913852	-0.16395	0.00284926	linear	0.16395	True	False
cg06166915	4.16312e-17	0.400897	2.80753e-14	linear	0.400897	True	True
cg15831905	0.0834935	-0.0860024	0.129181	linear	0.0860024	False	False
cg18220042	0.937105	0.00392826	0.952354	linear	0.00392826	False	False
cg00188503	0.116841	-0.077949	0.171916	linear	0.077949	False	False
cg16420089	0.00300943	0.146892	0.0076933	linear	0.146892	True	False
cg11740103	0.560644	0.0289617	0.636456	linear	0.0289617	False	False
cg01546430	1.67935e-10	0.310142	7.27812e-09	linear	0.310142	True	False
cg07457739	0.723788	0.0175919	0.780102	linear	0.0175919	False	False
cg16295880	0.000375309	0.175691	0.0013695	linear	0.175691	True	False
cg07554496	1.94704e-06	0.233622	1.83064e-05	linear	0.233622	True	False
cg26956245	0.427101	-0.03952	0.509751	linear	0.03952	False	False
cg26430560	7.33099e-09	0.282036	1.71446e-07	linear	0.282036	True	False
cg13096436	0.877831	0.00765244	0.906594	linear	0.00765244	False	False
cg26279708	0.102557	-0.0811403	0.153908	linear	0.0811403	False	False
cg05557849	0.00198435	-0.153048	0.0054313	linear	0.153048	True	False
cg24211006	2.67595e-06	-0.230537	2.38267e-05	linear	0.230537	True	False
cg05430021	2.41387e-06	0.231541	2.1877e-05	linear	0.231541	True	False
cg12693158	0.613307	0.0251541	0.684116	linear	0.0251541	False	False
cg07684809	0.111823	0.0790331	0.165662	linear	0.0790331	False	False
cg02815516	0.023414	0.11248	0.0436594	linear	0.11248	True	False
cg14270073	0.470613	0.0359057	0.552074	linear	0.0359057	False	False
cg16046375	0.381343	-0.0435603	0.464639	linear	0.0435603	False	False
cg06012932	0.00276666	0.148154	0.00716989	linear	0.148154	True	False
cg02624386	2.72728e-07	0.251815	3.56076e-06	linear	0.251815	True	False
cg16937004	0.00251047	0.1496	0.00660754	linear	0.1496	True	False
cg17478827	0.170893	-0.0680902	0.237516	linear	0.0680902	False	False
cg22063247	0.446523	0.0378822	0.528737	linear	0.0378822	False	False
cg14826031	0.030743	0.107239	0.0550352	linear	0.107239	False	False
cg04257638	0.000319231	-0.177748	0.00119895	linear	0.177748	True	False
cg21470142	0.0437957	0.100112	0.0744519	linear	0.100112	False	False
cg07277549	0.698984	-0.0192488	0.758965	linear	0.0192488	False	False
cg01563714	0.00243236	0.150067	0.00643625	linear	0.150067	True	False
cg25039158	1.6132e-05	0.212244	0.00010457	linear	0.212244	True	False
cg16640358	0.0788371	0.0873245	0.123002	linear	0.0873245	False	False
cg15034009	0.032254	0.106295	0.0573331	linear	0.106295	False	False
cg02562419	0.916494	-0.00521975	0.936713	linear	0.00521975	False	False
cg11702456	0.754806	0.0155466	0.806325	linear	0.0155466	False	False
cg23834181	0.161853	-0.0695549	0.226864	linear	0.0695549	False	False
cg13918206	0.536022	-0.0308002	0.61384	linear	0.0308002	False	False
cg12336693	0.000104314	-0.191385	0.000480851	linear	0.191385	True	False
cg09177427	3.85639e-08	0.268624	6.92257e-07	linear	0.268624	True	False
cg03962421	0.0819254	0.0864408	0.127109	linear	0.0864408	False	False
cg14305889	2.72586e-09	0.2897	7.47844e-08	linear	0.2897	True	False
cg23260190	0.000112647	-0.190478	0.000512198	linear	0.190478	True	False
cg01462040	0.49234	-0.0341704	0.572781	linear	0.0341704	False	False
cg10122558	2.69718e-09	0.289781	7.40642e-08	linear	0.289781	True	False
cg23655615	0.0286287	-0.10863	0.0517969	linear	0.10863	False	False
cg25424659	0.0885765	-0.0846255	0.135862	linear	0.0846255	False	False
cg16561172	0.231426	0.0595217	0.306486	linear	0.0595217	False	False
cg13971265	0.000273039	0.179713	0.0010544	linear	0.179713	True	False
cg02760962	0.000207226	0.183131	0.000842432	linear	0.183131	True	False
cg09803407	0.0169079	0.118497	0.0330858	linear	0.118497	True	False
cg08232895	7.63707e-10	0.299232	2.58703e-08	linear	0.299232	True	False
cg06819935	0.52211	-0.0318576	0.600866	linear	0.0318576	False	False
cg09699384	0.913081	0.00543392	0.934095	linear	0.00543392	False	False
cg13004429	0.000194022	-0.183938	0.000798477	linear	0.183938	True	False
cg20263490	0.583166	-0.0273139	0.656843	linear	0.0273139	False	False
cg22725719	0.0508784	-0.0969717	0.0846468	linear	0.0969717	False	False
cg23786806	9.37515e-06	0.217935	6.68402e-05	linear	0.217935	True	False
cg00613649	0.00525902	-0.138262	0.0123188	linear	0.138262	True	False
cg24150528	0.000322848	0.177605	0.00121	linear	0.177605	True	False
cg02413874	0.973948	-0.00162574	0.980693	linear	0.00162574	False	False
cg07684353	0.0443559	-0.0998483	0.0752522	linear	0.0998483	False	False
cg09676684	0.31301	-0.0501953	0.394443	linear	0.0501953	False	False
cg08166961	0.00163429	0.155842	0.00461812	linear	0.155842	True	False
cg13813710	0.0432534	0.100369	0.0736662	linear	0.100369	False	False
cg00606464	0.0111771	-0.125802	0.0232969	linear	0.125802	True	False
cg26187194	0.540378	-0.0304719	0.617877	linear	0.0304719	False	False
cg02700498	0.156058	-0.0705264	0.21993	linear	0.0705264	False	False
cg04600984	3.19035e-09	0.288497	8.53078e-08	linear	0.288497	True	False
cg11837471	7.20727e-06	0.220639	5.3885e-05	linear	0.220639	True	False
cg03802383	2.55222e-05	0.20731	0.000152396	linear	0.20731	True	False
cg03852680	0.000227924	0.181958	0.000909591	linear	0.181958	True	False
cg27054847	0.000107077	0.191077	0.000491449	linear	0.191077	True	False
cg10749626	0.0122148	0.124265	0.02512	linear	0.124265	True	False
cg10895547	0.0226701	-0.113088	0.0424739	linear	0.113088	True	False
cg04605932	1.88515e-06	-0.233933	1.78232e-05	linear	0.233933	True	False
cg18089324	0.20592	-0.0629059	0.277757	linear	0.0629059	False	False
cg15445111	0.701239	0.0190973	0.760949	linear	0.0190973	False	False
cg07927540	0.654696	-0.0222624	0.72051	linear	0.0222624	False	False
cg06108181	0.00710794	-0.133403	0.0158893	linear	0.133403	True	False
cg19107578	0.661111	0.0218211	0.726193	linear	0.0218211	False	False
cg04417471	0.383603	-0.0433541	0.466887	linear	0.0433541	False	False
cg13859771	0.479109	0.0352221	0.560195	linear	0.0352221	False	False
cg21876832	2.33743e-05	0.208265	0.00014183	linear	0.208265	True	False
cg21730131	2.16197e-05	0.209108	0.000133025	linear	0.209108	True	False
cg07681084	0.760149	0.015197	0.810885	linear	0.015197	False	False
cg02811755	0.0002088	-0.183038	0.000847382	linear	0.183038	True	False
cg20379012	0.000434305	-0.173816	0.00154332	linear	0.173816	True	False
cg14671011	0.239201	-0.0585433	0.315087	linear	0.0585433	False	False
cg27013550	0.059481	-0.0936153	0.096765	linear	0.0936153	False	False
cg14196011	0.000743981	-0.166732	0.00240509	linear	0.166732	True	False
cg07446572	1.4037e-11	0.327109	9.18431e-10	linear	0.327109	True	False
cg23299989	0.0200051	-0.11542	0.0381818	linear	0.11542	True	False
cg25300805	0.74829	0.015974	0.80084	linear	0.015974	False	False
cg21058511	8.17249e-08	0.262309	1.29814e-06	linear	0.262309	True	False
cg09735782	0.685001	0.0201922	0.747065	linear	0.0201922	False	False
cg04585787	0.145166	0.0724291	0.206814	linear	0.0724291	False	False
cg23758687	7.76067e-06	0.219882	5.72098e-05	linear	0.219882	True	False
cg26779985	0.200661	0.0636408	0.271827	linear	0.0636408	False	False
cg13773570	0.115633	-0.0782066	0.170422	linear	0.0782066	False	False
cg16906614	3.7484e-06	0.22722	3.14391e-05	linear	0.22722	True	False
cg04351734	0.00261764	0.148979	0.00684531	linear	0.148979	True	False
cg11369172	0.72486	-0.0175207	0.780991	linear	0.0175207	False	False
cg00110790	4.62395e-07	0.247068	5.52416e-06	linear	0.247068	True	False
cg01399981	0.00535156	-0.137985	0.0125021	linear	0.137985	True	False
cg02587270	0.310002	-0.0505079	0.391325	linear	0.0505079	False	False
cg06235847	0.0710241	0.0896926	0.112517	linear	0.0896926	False	False
cg25592107	0.000732525	0.16694	0.00237398	linear	0.16694	True	False
cg06784848	0.000494003	0.172146	0.00171619	linear	0.172146	True	False
cg11789712	0.620404	0.0246525	0.690347	linear	0.0246525	False	False
cg25079847	8.64753e-06	0.218769	6.2546e-05	linear	0.218769	True	False
cg03836283	0.00799975	0.131454	0.0175624	linear	0.131454	True	False
cg00930455	0.0486782	-0.0979056	0.081485	linear	0.0979056	False	False
cg21472517	0.000376594	0.175647	0.00137327	linear	0.175647	True	False
cg07455936	6.09593e-05	0.19761	0.000310108	linear	0.19761	True	False
cg19343464	0.50305	0.0333301	0.58293	linear	0.0333301	False	False
cg13077050	0.14193	-0.0730152	0.202891	linear	0.0730152	False	False
cg08673532	0.00109789	-0.161431	0.00331872	linear	0.161431	True	False
cg08832906	0.847047	-0.00960225	0.882139	linear	0.00960225	False	False
cg15773251	0.0644724	0.0918485	0.103655	linear	0.0918485	False	False
cg07255841	0.0587856	0.0938711	0.0958003	linear	0.0938711	False	False
cg17082634	0.365096	-0.0450651	0.448224	linear	0.0450651	False	False
cg14930471	0.00281182	0.147912	0.00726869	linear	0.147912	True	False
cg15357639	0.000222338	0.182265	0.000891586	linear	0.182265	True	False
cg23725210	0.024031	0.111988	0.0446276	linear	0.111988	True	False
cg10093679	0.00160636	0.156088	0.00455343	linear	0.156088	True	False
cg15358103	1.47647e-05	0.213183	9.72218e-05	linear	0.213183	True	False
cg17651959	0.0796119	-0.0871002	0.12404	linear	0.0871002	False	False
cg01613691	0.121645	0.0769446	0.177925	linear	0.0769446	False	False
cg07745929	0.000154802	0.186681	0.000663805	linear	0.186681	True	False
cg04895640	0.000679243	-0.16795	0.00222936	linear	0.16795	True	False
cg17507887	6.74976e-11	-0.316498	3.40704e-09	linear	0.316498	True	False
cg18419020	0.1293	-0.0754062	0.187411	linear	0.0754062	False	False
cg11076902	1.05738e-05	0.216686	7.38347e-05	linear	0.216686	True	False
cg03409623	0.459434	0.0368157	0.541279	linear	0.0368157	False	False
cg22005990	2.90115e-06	-0.229746	2.54568e-05	linear	0.229746	True	False
cg22757535	0.0154209	-0.120153	0.0305908	linear	0.120153	True	False
cg25582541	0.464079	0.0364361	0.545761	linear	0.0364361	False	False
cg00866632	6.109e-09	0.283466	1.47048e-07	linear	0.283466	True	False
cg10116840	6.11081e-11	0.317183	3.13537e-09	linear	0.317183	True	False
cg15048902	0.36797	-0.044796	0.45118	linear	0.044796	False	False
cg05419671	0.00167509	-0.15549	0.00471413	linear	0.15549	True	False
cg01942543	5.97844e-07	0.244722	6.85012e-06	linear	0.244722	True	False
cg19778287	0.00131529	-0.158915	0.00385548	linear	0.158915	True	False
cg23834964	0.304883	-0.0510446	0.38591	linear	0.0510446	False	False
cg11819402	0.563667	0.0287387	0.639229	linear	0.0287387	False	False
cg18000764	1.04515e-06	0.239538	1.09076e-05	linear	0.239538	True	False
cg14023009	5.56995e-06	-0.223257	4.3563e-05	linear	0.223257	True	False
cg27259731	1.97179e-12	0.339816	1.79009e-10	linear	0.339816	True	False
cg15103050	0.00841492	-0.130613	0.0183247	linear	0.130613	True	False
cg18472130	4.23153e-05	0.201734	0.000230066	linear	0.201734	True	False
cg23976464	0.000311644	-0.178051	0.00117601	linear	0.178051	True	False
cg20100969	0.00243778	0.150034	0.00644866	linear	0.150034	True	False
cg05138403	0.00428526	0.141481	0.0103691	linear	0.141481	True	False
cg26370158	0.00232969	-0.150703	0.00620846	linear	0.150703	True	False
cg05265988	0.00819684	-0.13105	0.0179237	linear	0.13105	True	False
cg15617545	0.0404336	-0.101754	0.0695427	linear	0.101754	False	False
cg02440744	0.372841	-0.0443427	0.45609	linear	0.0443427	False	False
cg23263923	0.334351	-0.0480318	0.41669	linear	0.0480318	False	False
cg06013494	0.127095	-0.0758419	0.184707	linear	0.0758419	False	False
cg06907626	0.00049101	0.172225	0.00170796	linear	0.172225	True	False
cg13578400	0.103758	-0.0808588	0.155428	linear	0.0808588	False	False
cg12103897	0.000220032	0.182393	0.000883989	linear	0.182393	True	False
cg06510074	0.286211	-0.0530543	0.366131	linear	0.0530543	False	False
cg11242708	0.387086	0.0430378	0.470399	linear	0.0430378	False	False
cg00466108	0.894225	0.00661906	0.919517	linear	0.00661906	False	False
cg22324028	0.0247368	0.111438	0.0457334	linear	0.111438	True	False
cg17091793	0.0150467	0.120592	0.029957	linear	0.120592	True	False
cg03800253	0.115469	0.0782416	0.170219	linear	0.0782416	False	False
cg25724246	1.48691e-07	0.257155	2.1428e-06	linear	0.257155	True	False
cg11251925	0.012449	0.123935	0.0255262	linear	0.123935	True	False
cg18652327	0.000123781	0.18936	0.000552839	linear	0.18936	True	False
cg22802994	2.89634e-11	0.322266	1.6794e-09	linear	0.322266	True	False
cg14708893	0.0122652	-0.124194	0.0252085	linear	0.124194	True	False
cg26939283	4.47406e-07	0.247367	5.37478e-06	linear	0.247367	True	False
cg11984971	0.316753	0.0498091	0.398389	linear	0.0498091	False	False
cg21912567	0.0812092	-0.0866433	0.126163	linear	0.0866433	False	False
cg03555881	0.0407331	0.101603	0.0699961	linear	0.101603	False	False
cg02712922	2.27851e-05	0.208541	0.000138868	linear	0.208541	True	False
cg03134551	0.487686	0.0345385	0.568329	linear	0.0345385	False	False
cg09946349	0.000433063	0.173853	0.00153968	linear	0.173853	True	False
cg19721326	2.8032e-11	0.322486	1.63288e-09	linear	0.322486	True	False
cg04296203	0.0747225	0.0885465	0.117522	linear	0.0885465	False	False
cg03984502	0.000159361	0.186331	0.000679611	linear	0.186331	True	False
cg10033433	0.000344394	0.176786	0.00127614	linear	0.176786	True	False
cg03614373	0.0142279	0.121587	0.0285747	linear	0.121587	True	False
cg25931580	0.359601	0.0455835	0.442659	linear	0.0455835	False	False
cg27299647	0.461558	0.0366419	0.543355	linear	0.0366419	False	False
cg17515984	4.65111e-07	0.247015	5.55135e-06	linear	0.247015	True	False
cg22782017	0.000561203	0.170477	0.00190542	linear	0.170477	True	False
cg26082368	0.0302085	-0.107583	0.0542112	linear	0.107583	False	False
cg06573709	0.000743672	-0.166738	0.00240434	linear	0.166738	True	False
cg19499985	0.175026	-0.0674398	0.242317	linear	0.0674398	False	False
cg15144453	0.0817936	0.086478	0.126932	linear	0.086478	False	False
cg12427286	5.82702e-05	0.198125	0.000298906	linear	0.198125	True	False
cg07480653	0.322945	0.0491766	0.404876	linear	0.0491766	False	False
cg10302550	0.000902412	-0.164122	0.00281997	linear	0.164122	True	False
cg16473117	1.54059e-05	0.212732	0.000100681	linear	0.212732	True	False
cg10952910	0.0151838	-0.12043	0.0301901	linear	0.12043	True	False
cg18129755	0.326951	0.0487716	0.409044	linear	0.0487716	False	False
cg18086521	0.456746	0.0370363	0.538707	linear	0.0370363	False	False
cg15448394	0.0330562	0.105809	0.0585566	linear	0.105809	False	False
cg02500075	1.28837e-08	0.277561	2.75873e-07	linear	0.277561	True	False
cg03239386	0.715513	0.0181424	0.773154	linear	0.0181424	False	False
cg25604984	0.00261226	-0.14901	0.0068332	linear	0.14901	True	False
cg18281016	0.00874456	-0.12997	0.0189327	linear	0.12997	True	False
cg13239848	0.638518	-0.0233833	0.706312	linear	0.0233833	False	False
cg13803647	0.0538601	0.0957583	0.0888937	linear	0.0957583	False	False
cg26946259	0.00583356	-0.136606	0.013439	linear	0.136606	True	False
cg15540138	0.000398535	-0.174922	0.00143856	linear	0.174922	True	False
cg02472291	6.61157e-05	-0.196682	0.000331415	linear	0.196682	True	False
cg09636245	0.100884	-0.0815365	0.151758	linear	0.0815365	False	False
cg09940188	0.000163437	-0.186026	0.000693787	linear	0.186026	True	False
cg01601639	0.143811	0.0726733	0.205177	linear	0.0726733	False	False
cg06828936	0.57025	-0.0282551	0.645204	linear	0.0282551	False	False
cg13283896	5.76857e-07	0.24505	6.64826e-06	linear	0.24505	True	False
cg21196930	0.00479808	0.139712	0.0114014	linear	0.139712	True	False
cg05124934	0.580154	-0.0275325	0.654098	linear	0.0275325	False	False
cg21290814	0.363743	0.0451922	0.446863	linear	0.0451922	False	False
cg22717014	0.644266	0.0229837	0.711356	linear	0.0229837	False	False
cg25193276	0.558986	-0.0290843	0.634962	linear	0.0290843	False	False
cg00230205	4.31041e-05	0.201527	0.00023361	linear	0.201527	True	False
cg20877679	0.242335	-0.0581551	0.31858	linear	0.0581551	False	False
cg00733746	7.06113e-05	-0.195926	0.000349909	linear	0.195926	True	False
cg06694561	0.0196871	0.115716	0.037659	linear	0.115716	True	False
cg01390346	0.0119189	-0.124691	0.024602	linear	0.124691	True	False
cg19596177	0.625701	0.0242797	0.695044	linear	0.0242797	False	False
cg02272751	9.17566e-05	0.192889	0.000433338	linear	0.192889	True	False
cg01504705	0.000565827	0.170369	0.00191838	linear	0.170369	True	False
cg04899175	0.00561939	-0.137206	0.013022	linear	0.137206	True	False
cg07270153	0.00111358	0.161235	0.00335827	linear	0.161235	True	False
cg22556036	0.0048182	-0.139646	0.0114424	linear	0.139646	True	False
cg25797454	0.00981939	0.128016	0.0208815	linear	0.128016	True	False
cg16218715	0.0474759	-0.098431	0.0797506	linear	0.098431	False	False
cg19991086	0.00144462	0.157595	0.00416812	linear	0.157595	True	False
cg04298953	0.0715417	0.0895293	0.113226	linear	0.0895293	False	False
cg23231587	0.05267	0.0962357	0.0872022	linear	0.0962357	False	False
cg23906641	0.000101934	0.191656	0.000471925	linear	0.191656	True	False
cg03297966	0.0195842	-0.115812	0.0374908	linear	0.115812	True	False
cg20819191	0.451288	-0.0374866	0.533391	linear	0.0374866	False	False
cg20024403	4.83562e-07	-0.246661	5.73445e-06	linear	0.246661	True	False
cg02273436	0.125793	0.0761019	0.1831	linear	0.0761019	False	False
cg20863668	0.00105366	0.161999	0.00320741	linear	0.161999	True	False
cg07181257	2.77844e-10	0.306565	1.11084e-08	linear	0.306565	True	False
cg21155609	3.31709e-05	0.204438	0.000188637	linear	0.204438	True	False
cg08417687	0.023825	-0.112151	0.0443049	linear	0.112151	True	False
cg04685632	6.90947e-11	0.316337	3.47522e-09	linear	0.316337	True	False
cg19192626	0.60723	0.0255856	0.678603	linear	0.0255856	False	False
cg23435508	3.00548e-06	0.229399	2.62025e-05	linear	0.229399	True	False
cg08462292	0.0387563	-0.102617	0.0670834	linear	0.102617	False	False
cg05482413	0.193548	0.0646574	0.263738	linear	0.0646574	False	False
cg04249066	0.0696812	-0.0901208	0.110705	linear	0.0901208	False	False
cg14068796	0.03897	-0.102506	0.0673935	linear	0.102506	False	False
cg07557796	0.00367859	0.14384	0.00911604	linear	0.14384	True	False
cg13294487	1.21021e-06	0.238157	1.23064e-05	linear	0.238157	True	False
cg00848397	0.0359571	-0.104131	0.0629166	linear	0.104131	False	False
cg14060111	0.0401366	-0.101905	0.0691037	linear	0.101905	False	False
cg05499178	0.804309	-0.0123344	0.84745	linear	0.0123344	False	False
cg05684195	0.265584	0.05538	0.344039	linear	0.05538	False	False
cg09736959	0.000361159	0.176181	0.00132692	linear	0.176181	True	False
cg09310891	0.0601374	-0.0933761	0.0976661	linear	0.0933761	False	False
cg13454770	0.062865	-0.0924048	0.101452	linear	0.0924048	False	False
cg18294233	0.362493	0.0453101	0.445574	linear	0.0453101	False	False
cg21923442	0.998207	0.000111862	0.998728	linear	0.000111862	False	False
cg19097280	1.64155e-05	0.212058	0.000106098	linear	0.212058	True	False
cg06574422	0.00054936	0.170757	0.00187166	linear	0.170757	True	False
cg24884519	0.591769	0.0266924	0.66459	linear	0.0266924	False	False
cg01568319	0.000563885	-0.170414	0.00191297	linear	0.170414	True	False
cg04817724	0.785508	0.0135476	0.831968	linear	0.0135476	False	False
cg03930474	0.65772	-0.0220542	0.723185	linear	0.0220542	False	False
cg00168118	2.59223e-05	0.207141	0.000154332	linear	0.207141	True	False
cg15045153	0.000300215	0.178522	0.00114024	linear	0.178522	True	False
cg06261400	0.000137578	-0.188099	0.000602605	linear	0.188099	True	False
cg08940169	0.00662187	0.134559	0.0149666	linear	0.134559	True	False
cg00249632	0.974511	0.00159063	0.981157	linear	0.00159063	False	False
cg02096520	6.79043e-05	0.196376	0.000338813	linear	0.196376	True	False
cg12363722	0.000381396	-0.175485	0.00138767	linear	0.175485	True	False
cg23548577	0.125586	0.0761436	0.182838	linear	0.0761436	False	False
cg00758296	0.330783	-0.0483871	0.412968	linear	0.0483871	False	False
cg16039142	0.0678137	0.0907276	0.1082	linear	0.0907276	False	False
cg02559274	0.655137	-0.0222321	0.720879	linear	0.0222321	False	False
cg11855643	0.118293	0.0776421	0.173753	linear	0.0776421	False	False
cg03846641	0.000409275	-0.17458	0.00147002	linear	0.17458	True	False
cg00022145	1.04362e-10	0.313478	4.89515e-09	linear	0.313478	True	False
cg16194437	0.00989132	0.127892	0.021005	linear	0.127892	True	False
cg00830813	0.40203	0.0416998	0.485247	linear	0.0416998	False	False
cg14010829	8.65279e-07	0.241304	9.33067e-06	linear	0.241304	True	False
cg13453015	0.00247963	-0.149783	0.00654039	linear	0.149783	True	False
cg01678833	0.00215105	-0.151873	0.00581011	linear	0.151873	True	False
cg10373256	0.360547	0.0454938	0.443602	linear	0.0454938	False	False
cg13810862	2.10207e-06	0.232882	1.95218e-05	linear	0.232882	True	False
cg26962002	0.000812706	0.165542	0.00258723	linear	0.165542	True	False
cg03178541	4.81578e-08	0.266773	8.35177e-07	linear	0.266773	True	False
cg10296718	0.00930888	0.128919	0.0199555	linear	0.128919	True	False
cg18324126	0.0420285	0.100961	0.0718851	linear	0.100961	False	False
cg12055302	0.0294677	-0.108068	0.0530843	linear	0.108068	False	False
cg14541448	0.0197143	-0.11569	0.0377035	linear	0.11569	True	False
cg03199721	0.0441294	-0.0999544	0.0749257	linear	0.0999544	False	False
cg10000250	1.34356e-05	0.214179	9.00051e-05	linear	0.214179	True	False
cg19208104	5.96871e-06	0.222558	4.61047e-05	linear	0.222558	True	False
cg00498010	1.37812e-06	0.236927	1.37077e-05	linear	0.236927	True	False
cg00408231	0.116188	-0.0780879	0.17111	linear	0.0780879	False	False
cg14217552	2.27409e-09	0.291079	6.43041e-08	linear	0.291079	True	False
cg07147383	6.67913e-05	0.196565	0.000334228	linear	0.196565	True	False
cg25509467	0.365807	-0.0449984	0.44897	linear	0.0449984	False	False
cg03890195	0.000356953	-0.176331	0.0013141	linear	0.176331	True	False
cg09529592	0.786447	0.0134869	0.832744	linear	0.0134869	False	False
cg07443287	0.318096	-0.0496712	0.399791	linear	0.0496712	False	False
cg24338348	0.997251	0.000171536	0.998034	linear	0.000171536	False	False
cg06621900	0.00630236	0.135361	0.0143525	linear	0.135361	True	False
cg16014060	0.638138	-0.0234098	0.705979	linear	0.0234098	False	False
cg16592121	0.00138621	-0.158177	0.00402612	linear	0.158177	True	False
cg14462418	0.00322282	0.145857	0.00815064	linear	0.145857	True	False
cg01330448	0.164288	0.0691544	0.229753	linear	0.0691544	False	False
cg10018519	0.0407946	-0.101572	0.0700851	linear	0.101572	False	False
cg22249789	0.0025326	-0.149469	0.00665652	linear	0.149469	True	False
cg26153569	0.00355872	0.144348	0.00886306	linear	0.144348	True	False
cg08577743	0.0190782	0.116294	0.0366673	linear	0.116294	True	False
cg11709110	2.92933e-06	0.229651	2.56599e-05	linear	0.229651	True	False
cg11336672	0.233339	-0.0592789	0.308627	linear	0.0592789	False	False
cg00386456	0.505626	0.0331294	0.58537	linear	0.0331294	False	False
cg00247614	6.22401e-05	0.197373	0.000315311	linear	0.197373	True	False
cg03265991	9.69047e-09	0.279832	2.17236e-07	linear	0.279832	True	False
cg06926362	0.908809	-0.00570208	0.930868	linear	0.00570208	False	False
cg04448141	0.0100009	0.127705	0.0211945	linear	0.127705	True	False
cg09126741	0.0102733	0.127247	0.0216841	linear	0.127247	True	False
cg24214152	0.0066894	-0.134394	0.0150951	linear	0.134394	True	False
cg05834036	0.0930362	0.0834687	0.141697	linear	0.0834687	False	False
cg00533340	0.00958139	-0.128432	0.0204514	linear	0.128432	True	False
cg03135351	0.424732	-0.0397227	0.507417	linear	0.0397227	False	False
cg10572262	4.02265e-06	0.226518	3.33204e-05	linear	0.226518	True	False
cg12199100	0.0737623	-0.0888395	0.116231	linear	0.0888395	False	False
cg17329164	0.860161	-0.00877001	0.892646	linear	0.00877001	False	False
cg25263635	0.336049	-0.0478635	0.418422	linear	0.0478635	False	False
cg03266158	0.0150063	0.12064	0.0298899	linear	0.12064	True	False
cg25928579	0.755065	0.0155296	0.806517	linear	0.0155296	False	False
cg07478791	0.00540606	-0.137823	0.0126089	linear	0.137823	True	False
cg26914630	0.621922	0.0245456	0.691725	linear	0.0245456	False	False
cg02927804	0.0024949	-0.149692	0.00657324	linear	0.149692	True	False
cg02020077	0.0364551	-0.103854	0.0636637	linear	0.103854	False	False
cg26367444	0.346132	-0.0468753	0.428855	linear	0.0468753	False	False
cg25422226	0.00150416	0.157023	0.0043116	linear	0.157023	True	False
cg13302823	0.253004	-0.0568597	0.330284	linear	0.0568597	False	False
cg16592491	0.234705	-0.0591063	0.310116	linear	0.0591063	False	False
cg12126038	0.0134945	0.122522	0.0273229	linear	0.122522	True	False
cg11424273	0.00423203	0.141676	0.0102608	linear	0.141676	True	False
cg07438660	0.0765818	0.0879877	0.120006	linear	0.0879877	False	False
cg06615743	0.00428057	0.141498	0.0103598	linear	0.141498	True	False
cg26181880	0.346944	-0.0467966	0.42969	linear	0.0467966	False	False
cg17496788	0.263161	0.0556612	0.341413	linear	0.0556612	False	False
cg08209422	0.0203228	0.115128	0.0386997	linear	0.115128	True	False
cg05347985	0.470179	-0.0359408	0.551651	linear	0.0359408	False	False
cg16246713	9.96617e-08	0.260612	1.53532e-06	linear	0.260612	True	False
cg11743528	0.978222	0.00135896	0.983938	linear	0.00135896	False	False
cg01796333	0.21794	0.0612758	0.291364	linear	0.0612758	False	False
cg05567435	0.00011787	0.189941	0.000531465	linear	0.189941	True	False
cg06791719	0.0424179	-0.100771	0.072449	linear	0.100771	False	False
cg04686230	0.163025	0.0693617	0.228266	linear	0.0693617	False	False
cg27528247	0.000223196	0.182217	0.000894274	linear	0.182217	True	False
cg24930443	0.981585	0.00114905	0.986469	linear	0.00114905	False	False
cg24491784	0.0193961	-0.11599	0.0371894	linear	0.11599	True	False
cg15747190	3.22766e-05	-0.204739	0.000184521	linear	0.204739	True	False
cg22684570	5.25879e-06	-0.223837	4.15654e-05	linear	0.223837	True	False
cg11547667	1.36084e-06	0.237047	1.35659e-05	linear	0.237047	True	False
cg00081347	0.835733	0.0103224	0.873076	linear	0.0103224	False	False
cg23244234	0.000677134	0.167991	0.00222373	linear	0.167991	True	False
cg04177148	0.310992	-0.0504049	0.392344	linear	0.0504049	False	False
cg02706110	0.025595	-0.110788	0.0470872	linear	0.110788	True	False
cg18241513	0.293799	-0.0522274	0.374182	linear	0.0522274	False	False
cg00223046	6.03887e-05	0.197718	0.00030773	linear	0.197718	True	False
cg16535510	0.780726	0.0138575	0.827934	linear	0.0138575	False	False
cg11916478	0.08177	-0.0864847	0.126899	linear	0.0864847	False	False
cg20794334	0.775619	-0.014189	0.823747	linear	0.014189	False	False
cg01763090	2.49408e-10	0.307337	1.01395e-08	linear	0.307337	True	False
cg05018460	2.29262e-06	0.232042	2.09688e-05	linear	0.232042	True	False
cg05548912	0.0331348	0.105762	0.0586761	linear	0.105762	False	False
cg23033866	0.00225908	-0.151155	0.00605107	linear	0.151155	True	False
cg00118684	0.0150331	-0.120608	0.0299352	linear	0.120608	True	False
cg23769143	0.239467	0.0585102	0.315386	linear	0.0585102	False	False
cg09220027	0.00367331	0.143862	0.00910487	linear	0.143862	True	False
cg02100984	0.00270164	0.148509	0.00702781	linear	0.148509	True	False
cg21497669	0.0180651	-0.117294	0.0350115	linear	0.117294	True	False
cg03673470	8.27358e-05	0.194094	0.000398429	linear	0.194094	True	False
cg08751472	0.0143694	-0.121412	0.0288103	linear	0.121412	True	False
cg11057897	0.551584	0.0296335	0.628202	linear	0.0296335	False	False
cg06043617	0.00125188	0.159607	0.00370038	linear	0.159607	True	False
cg20878864	0.129795	-0.0753092	0.188027	linear	0.0753092	False	False
cg17960717	0.263829	0.0555835	0.34214	linear	0.0555835	False	False
cg17391028	0.000378349	0.175588	0.00137872	linear	0.175588	True	False
cg19947009	8.51041e-05	-0.193766	0.000407805	linear	0.193766	True	False
cg21531702	7.14563e-05	-0.195789	0.000353374	linear	0.195789	True	False
cg00473501	0.00707215	0.133485	0.0158206	linear	0.133485	True	False
cg14186558	0.0543921	0.0955477	0.0896479	linear	0.0955477	False	False
cg16444826	0.00154978	0.156599	0.00442046	linear	0.156599	True	False
cg07925633	5.92837e-05	-0.197928	0.000303168	linear	0.197928	True	False
cg09556527	0.000859555	0.164783	0.00270924	linear	0.164783	True	False
cg15769424	0.0433061	0.100344	0.073741	linear	0.100344	False	False
cg20131968	1.06539e-09	0.296772	3.41503e-08	linear	0.296772	True	False
cg12054421	0.110741	-0.079272	0.164322	linear	0.079272	False	False
cg03584879	0.00799911	0.131456	0.0175613	linear	0.131456	True	False
cg09678035	0.0779383	-0.087587	0.121794	linear	0.087587	False	False
cg05938149	1.43771e-07	0.257448	2.0839e-06	linear	0.257448	True	False
cg27447868	5.39286e-05	-0.199004	0.000280546	linear	0.199004	True	False
cg18417954	0.803254	0.0124023	0.846581	linear	0.0124023	False	False
cg07123132	0.00452861	-0.140619	0.010863	linear	0.140619	True	False
cg10424969	0.000732675	0.166937	0.0023744	linear	0.166937	True	False
cg18833559	1.01461e-05	0.217116	7.13712e-05	linear	0.217116	True	False
cg13600632	0.00014156	0.187757	0.00061705	linear	0.187757	True	False
cg02114903	0.145804	0.0723147	0.207581	linear	0.0723147	False	False
cg14778691	0.0371843	0.103455	0.0647507	linear	0.103455	False	False
cg25601889	1.54076e-05	-0.212731	0.000100691	linear	0.212731	True	False
cg18068521	9.08739e-06	0.218257	6.51482e-05	linear	0.218257	True	False
cg17867390	0.000871767	-0.164592	0.00274111	linear	0.164592	True	False
cg02425140	0.817492	0.0114881	0.858147	linear	0.0114881	False	False
cg25769020	0.000803654	-0.165693	0.00256333	linear	0.165693	True	False
cg05829479	0.931979	-0.00424917	0.948432	linear	0.00424917	False	False
cg15544720	7.19227e-15	0.373272	1.81346e-12	linear	0.373272	True	False
cg14770000	0.498316	0.0337003	0.578397	linear	0.0337003	False	False
cg00632914	6.76461e-06	-0.221286	5.11218e-05	linear	0.221286	True	False
cg18394120	0.00211252	0.152137	0.00572294	linear	0.152137	True	False
cg09447217	0.0068629	0.133976	0.0154269	linear	0.133976	True	False
cg10783331	0.00221237	0.151462	0.00594702	linear	0.151462	True	False
cg13655245	0.000261935	0.180231	0.00101919	linear	0.180231	True	False
cg16956501	0.99858	8.85844e-05	0.998997	linear	8.85844e-05	False	False
cg24678095	0.0788962	-0.0873073	0.123079	linear	0.0873073	False	False
cg14847095	1.56668e-10	0.310632	6.86935e-09	linear	0.310632	True	False
cg25339705	0.566995	-0.0284939	0.642284	linear	0.0284939	False	False
cg19388636	0.00945297	-0.12866	0.0202176	linear	0.12866	True	False
cg13874629	0.00620069	-0.135624	0.0141574	linear	0.135624	True	False
cg26941392	0.0227373	-0.113032	0.0425777	linear	0.113032	True	False
cg11674355	0.241815	0.0582192	0.317991	linear	0.0582192	False	False
cg06047473	0.396322	-0.0422073	0.479609	linear	0.0422073	False	False
cg01547609	0.0011416	-0.160891	0.00342775	linear	0.160891	True	False
cg21325485	2.80531e-05	0.206279	0.000164549	linear	0.206279	True	False
cg27608806	0.0940072	-0.0832228	0.142952	linear	0.0832228	False	False
cg10289790	0.00308954	0.146496	0.00786557	linear	0.146496	True	False
cg17547157	0.0083443	0.130753	0.0181943	linear	0.130753	True	False
cg15879716	0.533982	0.0309543	0.61197	linear	0.0309543	False	False
cg17973164	0.0187894	-0.116574	0.0361993	linear	0.116574	True	False
cg25975856	0.029687	0.107923	0.0534169	linear	0.107923	False	False
cg21242144	0.525887	0.0315691	0.604388	linear	0.0315691	False	False
cg25547232	0.358537	-0.0456844	0.441574	linear	0.0456844	False	False
cg03384920	1.54709e-14	0.368932	3.40755e-12	linear	0.368932	True	False
cg15328609	0.0322481	0.106299	0.0573247	linear	0.106299	False	False
cg15005421	0.0816144	-0.0865286	0.126689	linear	0.0865286	False	False
cg11748909	0.000332245	0.177242	0.00123924	linear	0.177242	True	False
cg08128361	1.78975e-09	0.292891	5.27427e-08	linear	0.292891	True	False
cg01511647	0.021579	-0.114012	0.0407149	linear	0.114012	True	False
cg03923432	0.00293245	-0.147282	0.00752844	linear	0.147282	True	False
cg04855044	0.000105895	0.191208	0.000486993	linear	0.191208	True	False
cg21926038	1.15839e-06	0.23857	1.18657e-05	linear	0.23857	True	False
cg23660197	1.21349e-07	0.258917	1.8091e-06	linear	0.258917	True	False
cg25547248	0.152166	0.0711944	0.215227	linear	0.0711944	False	False
cg13880779	0.770109	-0.0145473	0.819154	linear	0.0145473	False	False
cg25038702	0.00562604	-0.137187	0.0130345	linear	0.137187	True	False
cg04065065	0.917809	0.00513722	0.937739	linear	0.00513722	False	False
cg22531801	1.55242e-06	0.235793	1.51385e-05	linear	0.235793	True	False
cg02416781	7.51677e-08	0.26302	1.21007e-06	linear	0.26302	True	False
cg05656900	0.00250811	0.149613	0.00660265	linear	0.149613	True	False
cg17393568	0.000767434	-0.166315	0.00246758	linear	0.166315	True	False
cg03330920	0.00800455	0.131444	0.017571	linear	0.131444	True	False
cg16844539	4.72808e-06	-0.224905	3.80878e-05	linear	0.224905	True	False
cg20314038	0.32767	0.0486993	0.409768	linear	0.0486993	False	False
cg00532319	0.0126465	0.12366	0.0258641	linear	0.12366	True	False
cg26392737	0.622688	-0.0244916	0.692387	linear	0.0244916	False	False
cg02792278	0.54076	0.0304432	0.618211	linear	0.0304432	False	False
cg11519760	0.0250641	0.111188	0.0462474	linear	0.111188	True	False
cg05628381	0.00119318	-0.160277	0.00355616	linear	0.160277	True	False
cg01434672	0.00415601	-0.141957	0.0101036	linear	0.141957	True	False
cg01961278	6.21109e-06	0.222154	4.76449e-05	linear	0.222154	True	False
cg08685733	0.572497	-0.0280907	0.647272	linear	0.0280907	False	False
cg13158481	0.134243	-0.0744499	0.193472	linear	0.0744499	False	False
cg23135900	0.00422127	-0.141715	0.0102386	linear	0.141715	True	False
cg03989507	0.226932	0.060098	0.301467	linear	0.060098	False	False
cg03307360	5.17069e-05	-0.19948	0.000270998	linear	0.19948	True	False
cg13582959	0.00138927	0.158146	0.00403375	linear	0.158146	True	False
cg04422990	0.0629829	-0.0923635	0.101617	linear	0.0923635	False	False
cg08325212	0.00702787	-0.133588	0.0157372	linear	0.133588	True	False
cg06957321	0.978252	-0.00135711	0.983957	linear	0.00135711	False	False
cg15020732	0.938124	0.00386453	0.953098	linear	0.00386453	False	False
cg04986870	0.0738614	-0.0888092	0.116364	linear	0.0888092	False	False
cg26951091	0.698177	0.019303	0.758281	linear	0.019303	False	False
cg26269703	0.991416	0.000535594	0.993762	linear	0.000535594	False	False
cg27618939	1.43018e-06	0.236575	1.41328e-05	linear	0.236575	True	False
cg04264075	0.188601	0.0653807	0.258047	linear	0.0653807	False	False
cg00237876	0.00448217	0.14078	0.0107691	linear	0.14078	True	False
cg22449854	2.80083e-05	-0.206296	0.000164337	linear	0.206296	True	False
cg05161795	1.95064e-12	0.339884	1.77581e-10	linear	0.339884	True	False
cg26398791	0.00625404	-0.135485	0.0142606	linear	0.135485	True	False
cg13948074	0.00378955	-0.143384	0.00934725	linear	0.143384	True	False
cg10532489	0.0223147	-0.113385	0.0419043	linear	0.113385	True	False
cg12065531	0.177049	0.0671256	0.244684	linear	0.0671256	False	False
cg07206497	0.00189182	0.15374	0.00521787	linear	0.15374	True	False
cg22828581	1.69667e-06	-0.234944	1.63166e-05	linear	0.234944	True	False
cg18699526	0.0105873	0.126733	0.0222466	linear	0.126733	True	False
cg25789405	0.829151	-0.0107423	0.867669	linear	0.0107423	False	False
cg24509237	8.33095e-06	-0.219154	6.06906e-05	linear	0.219154	True	False
cg01296364	0.254685	-0.0566591	0.332164	linear	0.0566591	False	False
cg08969922	0.0182669	0.117091	0.0353431	linear	0.117091	True	False
cg16462073	0.243132	0.058057	0.319463	linear	0.058057	False	False
cg20584918	0.642773	-0.0230873	0.710029	linear	0.0230873	False	False
cg03290418	0.000885271	0.164383	0.00277579	linear	0.164383	True	False
cg18937341	0.00040683	-0.174657	0.00146284	linear	0.174657	True	False
cg14222574	7.97503e-07	0.242062	8.71458e-06	linear	0.242062	True	False
cg23608779	0.00134278	-0.158625	0.00392322	linear	0.158625	True	False
cg10044101	0.915114	0.00530634	0.935652	linear	0.00530634	False	False
cg02129889	0.694756	-0.0195333	0.755391	linear	0.0195333	False	False
cg13930790	0.316173	-0.0498687	0.397798	linear	0.0498687	False	False
cg10839546	0.000900713	0.164148	0.00281564	linear	0.164148	True	False
cg07709430	0.0488009	0.0978526	0.081656	linear	0.0978526	False	False
cg23654219	0.000161462	0.186173	0.000686854	linear	0.186173	True	False
cg08473660	6.20953e-07	0.244374	7.07446e-06	linear	0.244374	True	False
cg18421592	0.37247	-0.0443771	0.455711	linear	0.0443771	False	False
cg23120942	0.00051793	0.171528	0.001784	linear	0.171528	True	False
cg22037408	0.0055236	0.13748	0.0128382	linear	0.13748	True	False
cg16929187	0.131891	-0.0749015	0.19057	linear	0.0749015	False	False
cg21731345	0.104293	0.0807342	0.156108	linear	0.0807342	False	False
cg16176837	0.0850273	0.08558	0.13119	linear	0.08558	False	False
cg16987638	0.276283	-0.0541589	0.355515	linear	0.0541589	False	False
cg24637318	0.00314991	-0.146203	0.00799404	linear	0.146203	True	False
cg14044057	0.0427449	-0.100613	0.0729262	linear	0.100613	False	False
cg03054713	0.00135704	-0.158476	0.00395764	linear	0.158476	True	False
cg10316635	0.236301	0.0589055	0.311866	linear	0.0589055	False	False
cg07708721	0.000151562	0.186936	0.00065236	linear	0.186936	True	False
cg01397507	1.42441e-05	0.213562	9.43781e-05	linear	0.213562	True	False
cg17208278	2.0486e-13	0.353789	2.77429e-11	linear	0.353789	True	False
cg20981184	0.325937	-0.0488738	0.407989	linear	0.0488738	False	False
cg02137402	0.00430794	-0.141399	0.010416	linear	0.141399	True	False
cg13221899	0.4902	0.0343394	0.570748	linear	0.0343394	False	False
cg10526223	0.000918256	0.163885	0.00286093	linear	0.163885	True	False
cg07777599	0.24869	-0.0573789	0.325527	linear	0.0573789	False	False
cg11884316	1.47946e-08	0.276452	3.09599e-07	linear	0.276452	True	False
cg07904549	0.0215162	-0.114067	0.0406174	linear	0.114067	True	False
cg05581451	0.0505491	-0.0971092	0.084185	linear	0.0971092	False	False
cg01336552	1.31001e-06	0.237408	1.31417e-05	linear	0.237408	True	False
cg16946445	7.49744e-07	0.242635	8.27677e-06	linear	0.242635	True	False
cg01385430	0.00337967	-0.145135	0.00848416	linear	0.145135	True	False
cg05934592	0.551059	-0.0296726	0.627746	linear	0.0296726	False	False
cg12939901	5.00952e-05	0.199838	0.000264038	linear	0.199838	True	False
cg25324068	0.00110353	-0.161361	0.0033328	linear	0.161361	True	False
cg20454179	0.0346557	-0.104869	0.0609742	linear	0.104869	False	False
cg03508052	0.331603	0.0483053	0.413789	linear	0.0483053	False	False
cg10821976	0.648512	0.0226895	0.715065	linear	0.0226895	False	False
cg26598540	0.724742	-0.0175285	0.780882	linear	0.0175285	False	False
cg05645422	0.787282	-0.0134329	0.83344	linear	0.0134329	False	False
cg25723009	0.00337957	-0.145136	0.00848397	linear	0.145136	True	False
cg07891288	4.65731e-08	0.267053	8.12069e-07	linear	0.267053	True	False
cg18769303	0.23536	-0.0590239	0.310833	linear	0.0590239	False	False
cg19537969	0.0076447	-0.132206	0.0168998	linear	0.132206	True	False
cg18178458	5.8038e-06	0.222841	4.5051e-05	linear	0.222841	True	False
cg06869039	0.133844	0.0745261	0.192981	linear	0.0745261	False	False
cg20675539	2.82979e-06	0.22999	2.49452e-05	linear	0.22999	True	False
cg11222622	0.0015396	-0.156692	0.00439602	linear	0.156692	True	False
cg02555727	1.70491e-06	0.234898	1.63843e-05	linear	0.234898	True	False
cg05929755	0.00856961	0.130308	0.0186104	linear	0.130308	True	False
cg04260992	0.771575	0.0144519	0.820415	linear	0.0144519	False	False
cg10055771	0.0464954	-0.0988677	0.0783498	linear	0.0988677	False	False
cg16255334	0.455766	0.0371169	0.53775	linear	0.0371169	False	False
cg15554401	0.000184512	0.184552	0.000766094	linear	0.184552	True	False
cg25070565	0.0302218	0.107574	0.0542307	linear	0.107574	False	False
cg03019033	0.153973	-0.0708827	0.217408	linear	0.0708827	False	False
cg26102512	0.934307	0.00410345	0.950212	linear	0.00410345	False	False
cg16895486	0.4092	0.0410684	0.492231	linear	0.0410684	False	False
cg11565585	0.00190793	-0.153617	0.00525479	linear	0.153617	True	False
cg22208435	0.0104106	-0.12702	0.0219317	linear	0.12702	True	False
cg10349758	0.000131673	-0.188623	0.000581343	linear	0.188623	True	False
cg26091908	0.0095861	-0.128423	0.0204599	linear	0.128423	True	False
cg27540367	0.713161	-0.0182992	0.771195	linear	0.0182992	False	False
cg13429423	0.00101133	0.162563	0.00309816	linear	0.162563	True	False
cg16347023	0.0928609	0.0835133	0.14147	linear	0.0835133	False	False
cg02821268	0.0108065	0.126381	0.0226316	linear	0.126381	True	False
cg22712983	0.0133221	-0.122748	0.0270269	linear	0.122748	True	False
cg13073409	0.000713126	-0.1673	0.0023216	linear	0.1673	True	False
cg10492511	0.0889521	0.0845263	0.136354	linear	0.0845263	False	False
cg07570898	1.56069e-05	0.212595	0.000101756	linear	0.212595	True	False
cg23739525	0.41719	-0.0403725	0.500032	linear	0.0403725	False	False
cg09972052	0.00194551	0.153335	0.00534225	linear	0.153335	True	False
cg14893932	0.0164044	0.119043	0.0322473	linear	0.119043	True	False
cg12263655	0.00776945	-0.131938	0.0171349	linear	0.131938	True	False
cg01786329	0.294944	0.0521038	0.375397	linear	0.0521038	False	False
cg21478967	0.0351738	0.104572	0.061745	linear	0.104572	False	False
cg20019168	4.51424e-10	0.303071	1.66997e-08	linear	0.303071	True	False
cg12367971	0.0106523	0.126628	0.0223574	linear	0.126628	True	False
cg27334900	1.38345e-05	-0.21387	9.21842e-05	linear	0.21387	True	False
cg11765003	0.268581	0.0550347	0.347232	linear	0.0550347	False	False
cg15595739	0.000187994	0.184324	0.000777869	linear	0.184324	True	False
cg00644637	2.34746e-06	0.231812	2.13866e-05	linear	0.231812	True	False
cg00210042	0.117474	0.0778147	0.17273	linear	0.0778147	False	False
cg06629644	4.81437e-12	0.334109	3.76351e-10	linear	0.334109	True	False
cg07873590	9.64825e-11	0.314025	4.60045e-09	linear	0.314025	True	False
cg26254393	0.597172	0.0263042	0.669519	linear	0.0263042	False	False
cg26132144	1.91015e-07	0.254965	2.64709e-06	linear	0.254965	True	False
cg20738274	0.150186	0.0715393	0.212876	linear	0.0715393	False	False
cg07511201	1.04895e-05	0.21677	7.33627e-05	linear	0.21677	True	False
cg22174191	0.0123273	-0.124106	0.0253158	linear	0.124106	True	False
cg01637548	4.3772e-09	0.28606	1.11396e-07	linear	0.28606	True	False
cg19027571	0.731952	-0.0170508	0.786989	linear	0.0170508	False	False
cg24241192	4.79511e-09	0.285353	1.19996e-07	linear	0.285353	True	False
cg22561889	0.591449	0.0267154	0.664318	linear	0.0267154	False	False
cg00310792	0.000798746	0.165776	0.00255073	linear	0.165776	True	False
cg25864125	0.110296	0.0793708	0.163758	linear	0.0793708	False	False
cg26704637	0.245698	-0.0577425	0.322296	linear	0.0577425	False	False
cg22679406	0.0576695	0.0942869	0.0942392	linear	0.0942869	False	False
cg16134491	0.10438	-0.080714	0.156214	linear	0.080714	False	False
cg13375718	0.00235301	-0.150556	0.00626029	linear	0.150556	True	False
cg21155515	0.0469639	-0.0986581	0.0790235	linear	0.0986581	False	False
cg10077899	2.65852e-09	0.289891	7.32162e-08	linear	0.289891	True	False
cg00807959	0.478428	-0.0352766	0.559545	linear	0.0352766	False	False
cg21534264	0.574696	-0.02793	0.649243	linear	0.02793	False	False
cg04540870	5.2543e-06	0.223845	4.15415e-05	linear	0.223845	True	False
cg18372136	0.856622	0.00899432	0.889848	linear	0.00899432	False	False
cg07347725	0.0946508	-0.0830609	0.14379	linear	0.0830609	False	False
cg09584521	0.227971	-0.0599641	0.302635	linear	0.0599641	False	False
cg03181573	8.54611e-05	0.193718	0.00040927	linear	0.193718	True	False
cg00070162	0.100863	0.0815416	0.151731	linear	0.0815416	False	False
cg01197613	0.00596586	-0.136246	0.0136979	linear	0.136246	True	False
cg20708282	0.917688	-0.00514481	0.937652	linear	0.00514481	False	False
cg00214012	0.425642	-0.0396448	0.508315	linear	0.0396448	False	False
cg26703873	0.00219709	0.151563	0.00591369	linear	0.151563	True	False
cg22546151	0.00137152	0.158327	0.00399096	linear	0.158327	True	False
cg16708495	0.00016768	0.185715	0.000708451	linear	0.185715	True	False
cg08290076	8.01228e-05	0.194467	0.000388364	linear	0.194467	True	False
cg03152000	5.20877e-07	0.245983	6.10395e-06	linear	0.245983	True	False
cg09289674	0.148193	0.0718897	0.210498	linear	0.0718897	False	False
cg14518039	0.0189351	-0.116433	0.0364354	linear	0.116433	True	False
cg06363034	0.0367296	0.103703	0.0640728	linear	0.103703	False	False
cg23057943	2.69393e-05	-0.206721	0.000159232	linear	0.206721	True	False
cg24640390	0.0113397	0.125553	0.0235838	linear	0.125553	True	False
cg26813561	1.3929e-05	0.213798	9.26958e-05	linear	0.213798	True	False
cg25979244	0.0384072	0.102801	0.0665705	linear	0.102801	False	False
cg01489398	0.00827113	0.1309	0.0180591	linear	0.1309	True	False
cg01467266	0.792371	-0.0131038	0.837663	linear	0.0131038	False	False
cg15044322	2.3729e-05	0.208102	0.000143603	linear	0.208102	True	False
cg14148862	0.0703362	-0.0899111	0.111579	linear	0.0899111	False	False
cg26429022	0.0592263	0.0937087	0.0964126	linear	0.0937087	False	False
cg17548735	0.409278	0.0410615	0.4923	linear	0.0410615	False	False
cg05508478	0.00152318	-0.156845	0.00435695	linear	0.156845	True	False
cg22718891	0.294974	-0.0521006	0.375432	linear	0.0521006	False	False
cg08873255	0.01329	-0.12279	0.0269707	linear	0.12279	True	False
cg23751024	4.77559e-07	0.246774	5.67501e-06	linear	0.246774	True	False
cg00428160	0.976411	0.00147198	0.982596	linear	0.00147198	False	False
cg13633026	0.000335371	0.177123	0.00124872	linear	0.177123	True	False
cg10075976	0.310371	-0.0504695	0.391712	linear	0.0504695	False	False
cg24378250	0.0046552	0.140187	0.0111198	linear	0.140187	True	False
cg03070473	0.687089	-0.0200508	0.748859	linear	0.0200508	False	False
cg11544138	1.22237e-07	0.258854	1.82072e-06	linear	0.258854	True	False
cg09220040	0.000238169	0.181414	0.000942601	linear	0.181414	True	False
cg13727473	0.388255	0.042932	0.471588	linear	0.042932	False	False
cg09849600	6.11781e-07	0.24451	6.98706e-06	linear	0.24451	True	False
cg06173758	2.07084e-06	0.233027	1.92762e-05	linear	0.233027	True	False
cg14803765	0.000270463	-0.179831	0.00104628	linear	0.179831	True	False
cg20136584	0.00208868	-0.152303	0.005669	linear	0.152303	True	False
cg10447327	0.732526	-0.0170128	0.787507	linear	0.0170128	False	False
cg05116719	6.20856e-06	0.222158	4.76295e-05	linear	0.222158	True	False
cg11224748	0.00136375	0.158407	0.00397262	linear	0.158407	True	False
cg03379200	0.037188	-0.103453	0.0647563	linear	0.103453	False	False
cg13353699	7.0085e-05	-0.196012	0.000347825	linear	0.196012	True	False
cg19539519	0.06379	0.0920832	0.102722	linear	0.0920832	False	False
cg15377585	0.0138027	0.122124	0.027853	linear	0.122124	True	False
cg16300524	0.147744	-0.0719692	0.209946	linear	0.0719692	False	False
cg26477856	0.0746775	0.0885602	0.117461	linear	0.0885602	False	False
cg03178411	0.00293528	0.147267	0.00753435	linear	0.147267	True	False
cg16789129	6.29201e-08	0.264526	1.0426e-06	linear	0.264526	True	False
cg08102508	0.000795009	0.165839	0.00254087	linear	0.165839	True	False
cg23508052	0.050835	-0.0969897	0.0845867	linear	0.0969897	False	False
cg08217409	0.0014719	0.15733	0.00423441	linear	0.15733	True	False
cg01826863	0.41973	0.0401529	0.502475	linear	0.0401529	False	False
cg02474076	1.37774e-08	0.277024	2.91473e-07	linear	0.277024	True	False
cg08324846	0.00324347	-0.14576	0.00819458	linear	0.14576	True	False
cg10476585	0.0806689	-0.0867971	0.125436	linear	0.0867971	False	False
cg23673974	1.37274e-13	0.356189	1.99762e-11	linear	0.356189	True	False
cg20380649	0.42721	0.0395107	0.509862	linear	0.0395107	False	False
cg10212621	0.641439	-0.02318	0.708839	linear	0.02318	False	False
cg02059586	0.178796	0.0668564	0.246723	linear	0.0668564	False	False
cg04500896	2.09095e-05	0.209468	0.0001295	linear	0.209468	True	False
cg05935360	0.0793465	-0.0871768	0.123686	linear	0.0871768	False	False
cg12500731	0.0078998	0.131663	0.017377	linear	0.131663	True	False
cg09459339	1.50624e-05	0.212971	9.88265e-05	linear	0.212971	True	False
cg00690082	0.000208511	0.183055	0.000846535	linear	0.183055	True	False
cg15790852	0.00902654	-0.129438	0.0194416	linear	0.129438	True	False
cg08503681	0.0139277	0.121964	0.0280681	linear	0.121964	True	False
cg14477263	0.0865145	0.0851762	0.133133	linear	0.0851762	False	False
cg12060800	1.38381e-05	0.213867	9.21962e-05	linear	0.213867	True	False
cg24610274	0.30104	0.0514514	0.381842	linear	0.0514514	False	False
cg16477744	1.56525e-11	0.326386	1.00636e-09	linear	0.326386	True	False
cg06240209	0.0444879	0.0997867	0.0754459	linear	0.0997867	False	False
cg03637218	0.000108984	-0.190868	0.000498425	linear	0.190868	True	False
cg27543409	0.00342612	0.144927	0.00858286	linear	0.144927	True	False
cg01065599	0.463612	-0.0364742	0.545313	linear	0.0364742	False	False
cg15966954	1.46866e-06	0.236322	1.44535e-05	linear	0.236322	True	False
cg17985746	0.0350436	0.104646	0.0615518	linear	0.104646	False	False
cg07612416	0.00139349	0.158103	0.00404394	linear	0.158103	True	False
cg16151342	0.0114991	-0.125312	0.0238627	linear	0.125312	True	False
cg08768218	0.0680133	-0.0906621	0.108466	linear	0.0906621	False	False
cg18069125	0.0212028	-0.11434	0.040121	linear	0.11434	True	False
cg10608004	0.204398	-0.0631172	0.276044	linear	0.0631172	False	False
cg26313699	9.06112e-06	0.218287	6.50005e-05	linear	0.218287	True	False
cg08923054	0.00286968	0.147606	0.00739269	linear	0.147606	True	False
cg07398767	0.573327	0.02803	0.648002	linear	0.02803	False	False
cg03767531	0.611621	0.0252737	0.68258	linear	0.0252737	False	False
cg03252977	0.209279	-0.0624437	0.281566	linear	0.0624437	False	False
cg03899654	1.36095e-07	0.257924	1.99092e-06	linear	0.257924	True	False
cg03415858	0.179689	0.0667197	0.247747	linear	0.0667197	False	False
cg07891483	0.253588	0.0567899	0.330929	linear	0.0567899	False	False
cg11173941	0.0235706	0.112354	0.0439049	linear	0.112354	True	False
cg24302080	3.9195e-06	-0.226777	3.26481e-05	linear	0.226777	True	False
cg07478111	0.027072	0.109711	0.0493867	linear	0.109711	True	False
cg16563660	0.00199516	0.152969	0.0054549	linear	0.152969	True	False
cg24999255	0.549349	-0.0298	0.626166	linear	0.0298	False	False
cg20201639	0.0579303	-0.0941892	0.0946044	linear	0.0941892	False	False
cg24301290	0.315371	0.0499514	0.396925	linear	0.0499514	False	False
cg03643998	4.44339e-07	-0.247429	5.34587e-06	linear	0.247429	True	False
cg09118053	0.00170777	0.155213	0.00478934	linear	0.155213	True	False
cg19981982	0.0130197	0.123151	0.0265099	linear	0.123151	True	False
cg09258804	0.196064	-0.0642947	0.266626	linear	0.0642947	False	False
cg14578500	9.57114e-18	0.408326	8.27074e-15	linear	0.408326	True	True
cg00825441	0.00314437	0.14623	0.00798289	linear	0.14623	True	False
cg05918327	0.0363261	0.103926	0.0634711	linear	0.103926	False	False
cg17785802	0.434495	-0.0388916	0.517034	linear	0.0388916	False	False
cg02612026	0.000234376	-0.181613	0.00093032	linear	0.181613	True	False
cg18982568	0.00219246	0.151594	0.00590327	linear	0.151594	True	False
cg10685945	0.000407582	-0.174634	0.00146513	linear	0.174634	True	False
cg25385272	0.000539774	-0.170988	0.00184513	linear	0.170988	True	False
cg05112987	0.0992228	0.0819353	0.149646	linear	0.0819353	False	False
cg15091419	0.0913093	-0.0839113	0.139444	linear	0.0839113	False	False
cg00783159	0.0536957	-0.0958238	0.0886593	linear	0.0958238	False	False
cg14482093	4.22608e-08	0.267863	7.48331e-07	linear	0.267863	True	False
cg00990874	0.0853401	0.0854946	0.131596	linear	0.0854946	False	False
cg02682520	0.158625	-0.0700929	0.222984	linear	0.0700929	False	False
cg01106753	6.95303e-05	-0.196104	0.000345577	linear	0.196104	True	False
cg26707202	0.00136335	-0.158411	0.00397174	linear	0.158411	True	False
cg17283083	0.000172464	0.185374	0.000724865	linear	0.185374	True	False
cg06065872	0.00235538	0.150542	0.00626551	linear	0.150542	True	False
cg14742445	1.4825e-08	-0.276435	3.10059e-07	linear	0.276435	True	False
cg24904765	0.000133962	-0.188417	0.000589518	linear	0.188417	True	False
cg01897756	0.212209	-0.0620448	0.284888	linear	0.0620448	False	False
cg09638686	0.0163909	0.119058	0.0322241	linear	0.119058	True	False
cg14469684	0.00711862	-0.133378	0.0159086	linear	0.133378	True	False
cg09467944	0.502006	0.0334116	0.581927	linear	0.0334116	False	False
cg13537487	0.000389315	0.175222	0.0014114	linear	0.175222	True	False
cg05305078	0.0564001	-0.094768	0.0924688	linear	0.094768	False	False
cg23371413	2.02127e-07	0.254468	2.77445e-06	linear	0.254468	True	False
cg08631151	0.0352673	-0.104519	0.0618847	linear	0.104519	False	False
cg20732105	0.04278	-0.100596	0.0729789	linear	0.100596	False	False
cg17300051	0.610792	-0.0253325	0.681823	linear	0.0253325	False	False
cg18406718	0.998037	-0.000122504	0.998619	linear	0.000122504	False	False
cg19160624	0.209981	-0.0623477	0.282345	linear	0.0623477	False	False
cg00545232	6.15824e-07	0.24445	7.02497e-06	linear	0.24445	True	False
cg08729839	0.00617927	0.13568	0.0141166	linear	0.13568	True	False
cg01971407	0.0735597	-0.0889018	0.115961	linear	0.0889018	False	False
cg12243633	3.70024e-07	0.249084	4.59602e-06	linear	0.249084	True	False
cg05527530	0.606249	-0.0256555	0.677733	linear	0.0256555	False	False
cg26648579	0.399487	0.0419253	0.482738	linear	0.0419253	False	False
cg25734913	0.173414	-0.0676921	0.240428	linear	0.0676921	False	False
cg00042478	0.000100041	-0.191877	0.000464691	linear	0.191877	True	False
cg18674618	5.13196e-05	0.199565	0.00026928	linear	0.199565	True	False
cg14240647	0.011191	0.125781	0.0233219	linear	0.125781	True	False
cg05462328	0.781007	-0.0138393	0.828195	linear	0.0138393	False	False
cg25565505	8.79435e-06	0.218596	6.34179e-05	linear	0.218596	True	False
cg24074783	0.327637	0.0487026	0.409733	linear	0.0487026	False	False
cg05424071	0.00315916	0.146159	0.00801435	linear	0.146159	True	False
cg05365320	0.000842915	0.165048	0.00266636	linear	0.165048	True	False
cg10157954	0.92555	-0.00465193	0.943598	linear	0.00465193	False	False
cg09230350	0.00018509	0.184514	0.000768096	linear	0.184514	True	False
cg16277885	5.83009e-12	0.33287	4.40545e-10	linear	0.33287	True	False
cg25581347	0.0129471	0.123249	0.0263863	linear	0.123249	True	False
cg01057599	0.517202	0.0322341	0.596203	linear	0.0322341	False	False
cg08648281	0.000303245	0.178396	0.00114974	linear	0.178396	True	False
cg23057597	0.144364	0.0725735	0.205837	linear	0.0725735	False	False
cg11316592	0.132475	-0.0747888	0.191302	linear	0.0747888	False	False
cg02222722	0.00445224	-0.140885	0.010709	linear	0.140885	True	False
cg01184676	0.0380414	0.102995	0.0660203	linear	0.102995	False	False
cg04516672	0.982169	-0.00111265	0.986887	linear	0.00111265	False	False
cg15429134	0.00970512	0.128214	0.0206752	linear	0.128214	True	False
cg06562707	8.30287e-07	0.241688	9.01242e-06	linear	0.241688	True	False
cg17955729	0.969245	0.0019194	0.977121	linear	0.0019194	False	False
cg01965112	0.182469	-0.0662967	0.250947	linear	0.0662967	False	False
cg07132125	0.652103	-0.0224413	0.718236	linear	0.0224413	False	False
cg07064050	2.64071e-05	0.206939	0.000156712	linear	0.206939	True	False
cg10000775	1.16049e-05	-0.215716	7.97753e-05	linear	0.215716	True	False
cg07261734	0.946487	-0.00334138	0.959594	linear	0.00334138	False	False
cg20480097	0.00872448	0.130009	0.0188963	linear	0.130009	True	False
cg13832955	0.000214444	0.18271	0.000865875	linear	0.18271	True	False
cg06717841	0.22331	-0.0605683	0.297404	linear	0.0605683	False	False
cg07805332	0.0937207	-0.0832951	0.142594	linear	0.0832951	False	False
cg04826284	0.694256	-0.019567	0.754973	linear	0.019567	False	False
cg22188068	0.226872	-0.0601057	0.301401	linear	0.0601057	False	False
cg00256485	0.840341	-0.0100288	0.876758	linear	0.0100288	False	False
cg26835675	0.0590399	0.0937773	0.0961533	linear	0.0937773	False	False
cg07148370	0.0179033	-0.117458	0.0347384	linear	0.117458	True	False
cg15176829	0.8827	0.00734518	0.910474	linear	0.00734518	False	False
cg23558569	0.000595207	0.169702	0.00200009	linear	0.169702	True	False
cg11907797	0.435774	0.0387835	0.518244	linear	0.0387835	False	False
cg26391564	0.000492041	0.172197	0.00171078	linear	0.172197	True	False
cg03511856	0.991223	-0.000547668	0.99363	linear	0.000547668	False	False
cg10094489	0.000291748	-0.178882	0.00111347	linear	0.178882	True	False
cg10467997	0.164125	-0.0691811	0.229551	linear	0.0691811	False	False
cg04742624	9.44999e-05	0.192545	0.000443728	linear	0.192545	True	False
cg11747081	0.191506	0.0649542	0.261394	linear	0.0649542	False	False
cg00946598	1.74037e-09	0.293102	5.15357e-08	linear	0.293102	True	False
cg05516821	4.26392e-05	0.201648	0.000231525	linear	0.201648	True	False
cg05103803	0.0159475	0.119551	0.0314759	linear	0.119551	True	False
cg15473868	0.00717044	-0.133259	0.0160065	linear	0.133259	True	False
cg11193169	0.00202768	0.152734	0.00552964	linear	0.152734	True	False
cg11752857	5.141e-06	0.224065	4.07996e-05	linear	0.224065	True	False
cg26326633	0.567862	-0.0284303	0.643051	linear	0.0284303	False	False
cg17386114	0.00031622	0.177867	0.00119001	linear	0.177867	True	False
cg06338421	0.000941425	-0.163545	0.00291955	linear	0.163545	True	False
cg01558401	1.56535e-06	0.235714	1.52403e-05	linear	0.235714	True	False
cg04517079	0.00813948	0.131167	0.0178194	linear	0.131167	True	False
cg07078735	0.0154903	-0.120073	0.0307063	linear	0.120073	True	False
cg03771185	0.0824675	-0.0862885	0.127827	linear	0.0862885	False	False
cg17360711	0.00931183	0.128914	0.0199604	linear	0.128914	True	False
cg24471980	0.00275303	0.148227	0.00714004	linear	0.148227	True	False
cg06935361	9.04256e-09	0.28038	2.0503e-07	linear	0.28038	True	False
cg13942826	1.5013e-08	0.276334	3.13508e-07	linear	0.276334	True	False
cg27592666	0.00185639	-0.154013	0.00513612	linear	0.154013	True	False
cg09473315	2.01832e-07	0.25448	2.77103e-06	linear	0.25448	True	False
cg19886448	0.00662132	-0.13456	0.014966	linear	0.13456	True	False
cg12305753	0.00329605	0.145516	0.00830533	linear	0.145516	True	False
cg07081725	0.00298533	0.147013	0.00764169	linear	0.147013	True	False
cg02971253	0.0385317	-0.102735	0.0667506	linear	0.102735	False	False
cg04436528	0.0340205	0.105238	0.0600246	linear	0.105238	False	False
cg07499182	0.0117467	-0.124944	0.0242992	linear	0.124944	True	False
cg09780394	0.171951	0.0679227	0.238748	linear	0.0679227	False	False
cg02147989	0.0375675	-0.103248	0.0653213	linear	0.103248	False	False
cg19591595	0.718122	0.0179686	0.775354	linear	0.0179686	False	False
cg03388848	0.00921908	0.129082	0.0197928	linear	0.129082	True	False
cg00074244	0.0021573	-0.151831	0.00582417	linear	0.151831	True	False
cg07558734	6.39279e-10	0.300537	2.23296e-08	linear	0.300537	True	False
cg07047963	2.95169e-06	0.229577	2.5817e-05	linear	0.229577	True	False
cg19253339	0.0046381	0.140245	0.0110839	linear	0.140245	True	False
cg01468711	4.13868e-06	0.226235	3.41193e-05	linear	0.226235	True	False
cg21254731	0.000147212	0.187287	0.000636848	linear	0.187287	True	False
cg03608520	0.290709	0.0525623	0.370903	linear	0.0525623	False	False
cg17842879	0.627361	0.0241632	0.696487	linear	0.0241632	False	False
cg23165500	8.7051e-05	0.193503	0.000415457	linear	0.193503	True	False
cg18121410	0.00862397	0.130203	0.0187107	linear	0.130203	True	False
cg07612454	0.821039	-0.0112609	0.861067	linear	0.0112609	False	False
cg18781966	0.177789	-0.0670114	0.245566	linear	0.0670114	False	False
cg14514403	0.0300271	-0.107701	0.0539323	linear	0.107701	False	False
cg21269806	0.242658	0.0581153	0.318945	linear	0.0581153	False	False
cg14187965	0.000102473	-0.191594	0.000473922	linear	0.191594	True	False
cg16592709	0.203798	-0.0632008	0.275355	linear	0.0632008	False	False
cg19629754	0.00529362	-0.138158	0.0123857	linear	0.138158	True	False
cg13861413	0.0929092	-0.083501	0.141532	linear	0.083501	False	False
cg13436213	0.00253537	0.149453	0.00666281	linear	0.149453	True	False
cg21619228	0.00189032	-0.153751	0.0052148	linear	0.153751	True	False
cg04667158	0.00847347	0.130497	0.0184314	linear	0.130497	True	False
cg16411103	0.513954	-0.0324843	0.593139	linear	0.0324843	False	False
cg02316735	0.0339976	0.105251	0.0599897	linear	0.105251	False	False
cg01185801	0.000564079	-0.170409	0.00191352	linear	0.170409	True	False
cg11408480	0.000277846	0.179494	0.00106943	linear	0.179494	True	False
cg03255556	0.0144973	-0.121254	0.0290272	linear	0.121254	True	False
cg13483984	0.0012152	-0.160022	0.0036098	linear	0.160022	True	False
cg12907138	0.0231235	-0.112715	0.0431973	linear	0.112715	True	False
cg00100800	0.00257975	-0.149196	0.00676183	linear	0.149196	True	False
cg12399484	0.000975175	0.163063	0.0030059	linear	0.163063	True	False
cg21573765	0.00950044	-0.128575	0.0203033	linear	0.128575	True	False
cg00890840	0.930823	0.00432159	0.947565	linear	0.00432159	False	False
cg08347875	0.0254758	0.110877	0.0468988	linear	0.110877	True	False
cg10235275	0.015535	-0.120021	0.030779	linear	0.120021	True	False
cg19848118	4.18799e-10	0.303614	1.56602e-08	linear	0.303614	True	False
cg17578639	0.0597466	0.0935183	0.0971356	linear	0.0935183	False	False
cg21129253	1.85929e-08	0.274607	3.75216e-07	linear	0.274607	True	False
cg04292728	0.00710405	-0.133412	0.0158819	linear	0.133412	True	False
cg25832529	8.75277e-07	0.241197	9.41911e-06	linear	0.241197	True	False
cg08644993	0.0015015	-0.157048	0.00430505	linear	0.157048	True	False
cg27012021	0.749363	-0.0159035	0.801724	linear	0.0159035	False	False
cg00477978	0.817197	0.011507	0.857911	linear	0.011507	False	False
cg22376269	7.69006e-12	0.331067	5.56559e-10	linear	0.331067	True	False
cg12627712	0.000170863	0.185487	0.000719572	linear	0.185487	True	False
cg23629775	0.0177782	0.117586	0.0345327	linear	0.117586	True	False
cg05859267	0.021829	0.113797	0.0411262	linear	0.113797	True	False
cg08255105	9.78788e-05	0.192133	0.000456574	linear	0.192133	True	False
cg01447951	8.05219e-05	0.194409	0.000389886	linear	0.194409	True	False
cg13405381	8.53292e-06	0.218907	6.18561e-05	linear	0.218907	True	False
cg22452122	0.99747	0.000157832	0.9982	linear	0.000157832	False	False
cg04647241	0.0984155	-0.082131	0.148608	linear	0.082131	False	False
cg01643856	0.574324	0.0279572	0.648921	linear	0.0279572	False	False
cg14750778	0.17773	0.0670204	0.245496	linear	0.0670204	False	False
cg04455999	0.983882	-0.00100573	0.988159	linear	0.00100573	False	False
cg08028974	2.90099e-07	0.251265	3.74927e-06	linear	0.251265	True	False
cg18018913	0.0351671	0.104576	0.0617345	linear	0.104576	False	False
cg10365046	0.145946	-0.0722893	0.207757	linear	0.0722893	False	False
cg15769201	0.000182966	-0.184655	0.000760863	linear	0.184655	True	False
cg22389654	0.142835	0.0728504	0.203996	linear	0.0728504	False	False
cg15907819	0.00370728	0.143721	0.0091758	linear	0.143721	True	False
cg13679679	0.00320928	0.145921	0.00812095	linear	0.145921	True	False
cg11252765	0.0566214	0.0946835	0.0927844	linear	0.0946835	False	False
cg11624060	0.629085	0.0240423	0.698027	linear	0.0240423	False	False
cg02458384	0.196102	-0.0642893	0.26666	linear	0.0642893	False	False
cg06193633	0.038184	-0.102919	0.0662344	linear	0.102919	False	False
cg11478320	0.581648	-0.0274241	0.655448	linear	0.0274241	False	False
cg08238568	1.47376e-12	0.341652	1.40221e-10	linear	0.341652	True	False
cg01331992	5.03847e-11	0.318506	2.66844e-09	linear	0.318506	True	False
cg14981132	0.153806	0.0709114	0.217214	linear	0.0709114	False	False
cg27611624	0.0334538	0.105572	0.0591625	linear	0.105572	False	False
cg06407390	2.64734e-05	0.206912	0.000157034	linear	0.206912	True	False
cg14779974	0.0017393	-0.154951	0.00486279	linear	0.154951	True	False
cg09455322	0.122655	-0.0767373	0.179191	linear	0.0767373	False	False
cg13950362	1.20704e-09	0.295843	3.79776e-08	linear	0.295843	True	False
cg13673363	0.0601675	0.0933652	0.097705	linear	0.0933652	False	False
cg24910410	0.0439418	-0.100043	0.074656	linear	0.100043	False	False
cg25860314	0.000834516	-0.165184	0.00264422	linear	0.165184	True	False
cg02016545	0.978031	-0.00137092	0.983802	linear	0.00137092	False	False
cg08157739	0.288453	-0.0528085	0.368541	linear	0.0528085	False	False
cg20432732	0.145584	0.0723542	0.207319	linear	0.0723542	False	False
cg19285847	0.00592427	0.136359	0.0136162	linear	0.136359	True	False
cg25380464	0.385718	0.0431618	0.469029	linear	0.0431618	False	False
cg15074930	0.000948353	-0.163445	0.00293716	linear	0.163445	True	False
cg01770810	0.0525938	-0.0962666	0.0870954	linear	0.0962666	False	False
cg11746996	3.92986e-07	0.248541	4.82827e-06	linear	0.248541	True	False
cg19073614	0.0127843	-0.12347	0.0261031	linear	0.12347	True	False
cg01978937	0.0308403	0.107177	0.0551859	linear	0.107177	False	False
cg08328483	0.00153552	0.15673	0.00438651	linear	0.15673	True	False
cg02947498	0.000154828	0.186679	0.000663895	linear	0.186679	True	False
cg09085198	0.0069703	-0.133723	0.015627	linear	0.133723	True	False
cg09171093	0.000273915	0.179673	0.00105716	linear	0.179673	True	False
cg24188017	0.423256	0.0398494	0.505977	linear	0.0398494	False	False
cg27631817	0.00302851	0.146797	0.00773485	linear	0.146797	True	False
cg11100157	6.75981e-13	0.346509	7.39393e-11	linear	0.346509	True	False
cg22412481	0.13272	0.0747417	0.191606	linear	0.0747417	False	False
cg04582374	0.000522674	-0.171409	0.00179724	linear	0.171409	True	False
cg26287609	0.00634847	0.135243	0.0144426	linear	0.135243	True	False
cg03250947	7.32434e-07	0.242851	8.11792e-06	linear	0.242851	True	False
cg26576155	0.000544107	-0.170883	0.00185709	linear	0.170883	True	False
cg27665327	0.038495	0.102755	0.0666985	linear	0.102755	False	False
cg20423942	0.162554	-0.0694392	0.227704	linear	0.0694392	False	False
cg26227101	0.0347179	-0.104833	0.0610685	linear	0.104833	False	False
cg26502671	0.906352	0.00585646	0.928939	linear	0.00585646	False	False
cg24851651	0.372337	-0.0443895	0.455572	linear	0.0443895	False	False
cg25265930	0.0301478	0.107622	0.054119	linear	0.107622	False	False
cg17470069	0.000741992	0.166768	0.00239974	linear	0.166768	True	False
cg04702045	0.085589	-0.0854268	0.131913	linear	0.0854268	False	False
cg23769785	0.0274513	-0.109443	0.0499787	linear	0.109443	True	False
cg17486075	0.128797	-0.0755051	0.186778	linear	0.0755051	False	False
cg07395751	2.49498e-05	0.207557	0.000149596	linear	0.207557	True	False
cg15550972	0.628988	0.0240491	0.697942	linear	0.0240491	False	False
cg01420564	9.17888e-06	0.218154	6.56834e-05	linear	0.218154	True	False
cg16893864	0.872796	-0.00797046	0.902692	linear	0.00797046	False	False
cg04558973	2.09167e-05	0.209465	0.000129534	linear	0.209465	True	False
cg19699170	0.000716346	0.167239	0.00233033	linear	0.167239	True	False
cg03538020	2.92878e-05	0.205807	0.000170474	linear	0.205807	True	False
cg08372212	0.00251045	0.1496	0.00660754	linear	0.1496	True	False
cg20707157	3.02355e-05	0.205458	0.000174951	linear	0.205458	True	False
cg18655928	0.000803254	-0.1657	0.00256218	linear	0.1657	True	False
cg00296291	0.000170606	-0.185505	0.000718694	linear	0.185505	True	False
cg01926906	0.0225704	-0.113171	0.0423154	linear	0.113171	True	False
cg22788065	1.43686e-06	0.23653	1.41873e-05	linear	0.23653	True	False
cg15604233	0.153283	-0.0710013	0.216581	linear	0.0710013	False	False
cg09259037	0.439972	0.0384299	0.522348	linear	0.0384299	False	False
cg02287150	0.000319815	0.177724	0.00120076	linear	0.177724	True	False
cg05880441	0.41106	-0.0409057	0.494078	linear	0.0409057	False	False
cg23106115	1.53309e-06	0.235913	1.49787e-05	linear	0.235913	True	False
cg17350720	0.0899662	0.0842601	0.137682	linear	0.0842601	False	False
cg08737815	1.83625e-07	0.255311	2.56151e-06	linear	0.255311	True	False
cg16116239	3.4567e-06	-0.228022	2.94299e-05	linear	0.228022	True	False
cg05400196	0.000128985	0.188869	0.000571757	linear	0.188869	True	False
cg01886004	0.98559	0.000899147	0.989414	linear	0.000899147	False	False
cg02653728	8.30064e-05	-0.194057	0.000399459	linear	0.194057	True	False
cg06943668	0.000591011	0.169795	0.00198826	linear	0.169795	True	False
cg14406727	1.29036e-05	0.214604	8.70788e-05	linear	0.214604	True	False
cg25727806	0.00028393	-0.179223	0.00108887	linear	0.179223	True	False
cg22801690	0.00412927	0.142058	0.0100501	linear	0.142058	True	False
cg22164298	0.108877	-0.0796876	0.161961	linear	0.0796876	False	False
cg24196240	0.089492	0.0843843	0.137064	linear	0.0843843	False	False
cg07472708	0.00503773	0.138943	0.0118774	linear	0.138943	True	False
cg00891184	1.82845e-05	0.210908	0.000115932	linear	0.210908	True	False
cg03985360	9.97938e-06	0.217288	7.03875e-05	linear	0.217288	True	False
cg12229367	0.77154	0.0144542	0.820388	linear	0.0144542	False	False
cg18448581	0.303994	-0.0511384	0.384984	linear	0.0511384	False	False
cg15471825	0.122897	-0.0766879	0.179485	linear	0.0766879	False	False
cg04251911	0.0210486	-0.114476	0.0398731	linear	0.114476	True	False
cg18166150	0.000305225	0.178314	0.00115594	linear	0.178314	True	False
cg23969423	0.00136799	0.158363	0.00398289	linear	0.158363	True	False
cg15719126	0.572531	-0.0280882	0.647304	linear	0.0280882	False	False
cg11266940	0.119184	0.0774552	0.174861	linear	0.0774552	False	False
cg07724905	0.137963	0.073748	0.198033	linear	0.073748	False	False
cg24783979	0.220122	-0.0609869	0.29384	linear	0.0609869	False	False
cg19678266	0.000261607	0.180247	0.00101818	linear	0.180247	True	False
cg01341655	9.82029e-05	0.192094	0.000457814	linear	0.192094	True	False
cg09255748	2.9273e-07	0.251185	3.77887e-06	linear	0.251185	True	False
cg12080717	2.87421e-07	0.251348	3.71872e-06	linear	0.251348	True	False
cg21639287	0.305866	-0.0509411	0.386931	linear	0.0509411	False	False
cg11574758	0.00105544	-0.161976	0.00321174	linear	0.161976	True	False
cg15484988	0.00118462	-0.160377	0.00353448	linear	0.160377	True	False
cg02634733	0.00157827	0.156339	0.00448726	linear	0.156339	True	False
cg07150719	0.00139811	-0.158057	0.00405493	linear	0.158057	True	False
cg20841588	9.38511e-07	0.240546	9.97407e-06	linear	0.240546	True	False
cg05242523	1.6746e-14	0.368479	3.65467e-12	linear	0.368479	True	False
cg08964756	1.90225e-06	-0.233846	1.79575e-05	linear	0.233846	True	False
cg17560967	0.0099167	-0.127848	0.021048	linear	0.127848	True	False
cg27121408	0.0224611	-0.113262	0.0421392	linear	0.113262	True	False
cg09135065	0.000313822	0.177963	0.00118258	linear	0.177963	True	False
cg15210526	0.000518506	0.171514	0.00178569	linear	0.171514	True	False
cg01927373	3.06354e-05	0.205314	0.000176825	linear	0.205314	True	False
cg20091959	0.0317345	0.106615	0.0565488	linear	0.106615	False	False
cg17095098	0.898869	-0.00632679	0.923148	linear	0.00632679	False	False
cg01294028	0.0194108	-0.115976	0.0372131	linear	0.115976	True	False
cg10076809	0.000466583	-0.172888	0.0016377	linear	0.172888	True	False
cg18074726	0.0192055	0.116172	0.0368783	linear	0.116172	True	False
cg19023876	0.535023	0.0308757	0.612927	linear	0.0308757	False	False
cg00920395	1.01372e-08	0.279474	2.25418e-07	linear	0.279474	True	False
cg06997549	0.029208	0.10824	0.0526862	linear	0.10824	False	False
cg22838685	1.57013e-16	0.394024	8.12443e-14	linear	0.394024	True	True
cg26807912	0.96704	0.00205709	0.975522	linear	0.00205709	False	False
cg22437987	3.11568e-07	-0.250627	3.98336e-06	linear	0.250627	True	False
cg13966628	0.136382	0.0740444	0.196103	linear	0.0740444	False	False
cg23214199	0.210196	-0.0623183	0.282602	linear	0.0623183	False	False
cg02034949	0.482561	0.0349462	0.563454	linear	0.0349462	False	False
cg00951395	0.934647	-0.00408217	0.950495	linear	0.00408217	False	False
cg21605178	0.00103445	0.162253	0.00315776	linear	0.162253	True	False
cg17783359	1.04331e-05	0.216826	7.30426e-05	linear	0.216826	True	False
cg24330386	0.613227	0.0251598	0.684046	linear	0.0251598	False	False
cg06146977	4.71367e-07	0.246893	5.61377e-06	linear	0.246893	True	False
cg17510133	0.832346	-0.0105384	0.870282	linear	0.0105384	False	False
cg20268893	0.935411	0.0040343	0.951117	linear	0.0040343	False	False
cg01377644	3.55842e-08	0.269291	6.47033e-07	linear	0.269291	True	False
cg12851717	0.961737	-0.00238829	0.97142	linear	0.00238829	False	False
cg17560283	0.294352	0.0521677	0.37476	linear	0.0521677	False	False
cg18121164	0.0477937	-0.098291	0.08021	linear	0.098291	False	False
cg21211413	1.90425e-05	0.210473	0.000119844	linear	0.210473	True	False
cg06684288	0.00142186	-0.157819	0.00411288	linear	0.157819	True	False
cg11144641	0.0572062	0.0944615	0.0936011	linear	0.0944615	False	False
cg19307180	0.311679	-0.0503334	0.393065	linear	0.0503334	False	False
cg18052967	0.0908894	-0.0840199	0.138897	linear	0.0840199	False	False
cg25368113	0.671306	0.0211232	0.735088	linear	0.0211232	False	False
cg14468090	0.105842	0.0803767	0.158076	linear	0.0803767	False	False
cg25632300	0.629159	0.0240371	0.698091	linear	0.0240371	False	False
cg12177299	0.411009	-0.0409102	0.494027	linear	0.0409102	False	False
cg16449012	2.19158e-06	0.232479	2.01997e-05	linear	0.232479	True	False
cg03663556	0.00265268	-0.148781	0.00692255	linear	0.148781	True	False
cg10083806	5.87369e-05	0.198034	0.000300855	linear	0.198034	True	False
cg25531836	0.111559	-0.0790913	0.165338	linear	0.0790913	False	False
cg15172814	0.283198	-0.0533868	0.362958	linear	0.0533868	False	False
cg19432894	0.57607	-0.0278298	0.650458	linear	0.0278298	False	False
cg14250997	0.293023	0.0523112	0.373364	linear	0.0523112	False	False
cg09413013	0.0909139	0.0840135	0.138928	linear	0.0840135	False	False
cg27178407	0.00152834	-0.156797	0.00436957	linear	0.156797	True	False
cg06810673	0.0112944	-0.125622	0.0235028	linear	0.125622	True	False
cg06297554	2.90269e-05	0.205905	0.000169218	linear	0.205905	True	False
cg10565760	0.0877477	0.0848456	0.134768	linear	0.0848456	False	False
cg09033472	0.542063	0.0303453	0.619407	linear	0.0303453	False	False
cg18834729	0.141415	-0.0731095	0.202244	linear	0.0731095	False	False
cg03581271	0.0057251	0.136907	0.0132271	linear	0.136907	True	False
cg16782184	5.89698e-07	0.244848	6.77116e-06	linear	0.244848	True	False
cg23832438	9.10092e-05	-0.192985	0.000430584	linear	0.192985	True	False
cg16286735	0.0754154	0.088337	0.118448	linear	0.088337	False	False
cg15863573	0.780124	-0.0138965	0.827402	linear	0.0138965	False	False
cg10900417	0.362407	0.0453181	0.445489	linear	0.0453181	False	False
cg18469292	4.83567e-05	0.200236	0.000256436	linear	0.200236	True	False
cg09210964	0.783964	-0.0136476	0.830693	linear	0.0136476	False	False
cg16386945	6.93481e-07	0.243356	7.75811e-06	linear	0.243356	True	False
cg18642503	7.87778e-09	-0.281469	1.82189e-07	linear	0.281469	True	False
cg12110327	0.000780077	0.166095	0.00250113	linear	0.166095	True	False
cg05162533	0.231304	-0.0595373	0.306351	linear	0.0595373	False	False
cg13127741	0.0041726	0.141896	0.010138	linear	0.141896	True	False
cg15315096	0.0169961	0.118403	0.0332353	linear	0.118403	True	False
cg14366742	0.166673	-0.0687666	0.232556	linear	0.0687666	False	False
cg04144521	0.431756	0.0391237	0.514347	linear	0.0391237	False	False
cg01934883	0.000208442	-0.183059	0.000846343	linear	0.183059	True	False
cg17739046	0.878677	-0.00759901	0.907307	linear	0.00759901	False	False
cg08947445	4.85886e-14	0.362323	8.57401e-12	linear	0.362323	True	False
cg11860434	0.05181	-0.0965863	0.0859776	linear	0.0965863	False	False
cg13715590	4.96016e-07	0.246429	5.85395e-06	linear	0.246429	True	False
cg13410437	3.06476e-06	0.229207	2.66275e-05	linear	0.229207	True	False
cg00241274	1.90775e-08	0.274398	3.82953e-07	linear	0.274398	True	False
cg11406453	0.000155626	0.186617	0.000666519	linear	0.186617	True	False
cg19270858	0.00620668	-0.135608	0.0141696	linear	0.135608	True	False
cg14447703	0.0235803	0.112346	0.0439195	linear	0.112346	True	False
cg03980408	0.0470482	0.0986206	0.0791457	linear	0.0986206	False	False
cg07643478	7.86165e-05	-0.194687	0.000382295	linear	0.194687	True	False
cg03607891	1.71819e-05	-0.211572	0.000110174	linear	0.211572	True	False
cg13455634	0.513307	-0.0325342	0.592536	linear	0.0325342	False	False
cg03349373	0.044736	-0.0996713	0.0758095	linear	0.0996713	False	False
cg11143953	0.611139	0.0253078	0.682129	linear	0.0253078	False	False
cg23640092	4.27037e-05	-0.201631	0.000231808	linear	0.201631	True	False
cg11933712	0.000123294	-0.189407	0.00055102	linear	0.189407	True	False
cg05972792	1.30679e-11	0.327582	8.64433e-10	linear	0.327582	True	False
cg25597060	0.691237	0.0197706	0.752424	linear	0.0197706	False	False
cg06472166	0.227855	-0.0599789	0.30251	linear	0.0599789	False	False
cg09226159	0.000697298	-0.1676	0.00227904	linear	0.1676	True	False
cg08893839	0.0507113	-0.0970414	0.0844117	linear	0.0970414	False	False
cg01031999	8.35589e-07	0.241629	9.06112e-06	linear	0.241629	True	False
cg03292754	0.00545873	-0.137669	0.0127099	linear	0.137669	True	False
cg15964611	0.000385754	-0.17534	0.0014008	linear	0.17534	True	False
cg10166205	0.239996	-0.0584445	0.315956	linear	0.0584445	False	False
cg20037384	0.0143023	-0.121495	0.0286993	linear	0.121495	True	False
cg18225991	0.122668	-0.0767347	0.179206	linear	0.0767347	False	False
cg20351608	0.00529348	-0.138158	0.0123856	linear	0.138158	True	False
cg21651795	1.08703e-05	0.216398	7.55469e-05	linear	0.216398	True	False
cg26120902	0.000149638	0.18709	0.000645409	linear	0.18709	True	False
cg15062795	0.000670897	-0.168114	0.0022069	linear	0.168114	True	False
cg25366390	0.551385	0.0296483	0.628028	linear	0.0296483	False	False
cg14009745	0.715917	-0.0181155	0.773508	linear	0.0181155	False	False
cg05637265	1.93727e-07	0.254841	2.6793e-06	linear	0.254841	True	False
cg12339328	0.00229672	0.150913	0.00613491	linear	0.150913	True	False
cg01098237	0.109219	-0.0796109	0.162391	linear	0.0796109	False	False
cg00390769	0.113108	0.0787519	0.167285	linear	0.0787519	False	False
cg22940372	4.17652e-11	0.319786	2.2794e-09	linear	0.319786	True	False
cg23748965	0.172265	0.067873	0.239115	linear	0.067873	False	False
cg05830425	0.139112	-0.0735341	0.199431	linear	0.0735341	False	False
cg04344917	0.70745	-0.0186809	0.766277	linear	0.0186809	False	False
cg14463529	0.632187	-0.0238252	0.700735	linear	0.0238252	False	False
cg17709180	0.0259615	0.110516	0.047654	linear	0.110516	True	False
cg17580614	0.357162	0.0458151	0.440173	linear	0.0458151	False	False
cg11800117	0.0645732	0.091814	0.10379	linear	0.091814	False	False
cg21193744	0.0156396	0.119901	0.0309555	linear	0.119901	True	False
cg17897148	0.00109038	0.161526	0.00330005	linear	0.161526	True	False
cg10481400	0.959203	-0.00254655	0.969523	linear	0.00254655	False	False
cg11740348	0.37595	-0.0440554	0.459186	linear	0.0440554	False	False
cg06383411	0.209153	0.0624609	0.281423	linear	0.0624609	False	False
cg16635948	0.000606297	-0.169458	0.00203086	linear	0.169458	True	False
cg21287936	0.00017674	0.185076	0.000739517	linear	0.185076	True	False
cg06480764	1.78263e-05	-0.211179	0.000113541	linear	0.211179	True	False
cg24874111	0.317934	-0.0496878	0.39962	linear	0.0496878	False	False
cg09632416	0.000138179	-0.188047	0.000604793	linear	0.188047	True	False
cg19356347	0.130252	-0.0752198	0.18858	linear	0.0752198	False	False
cg15233114	0.937395	0.00391014	0.952545	linear	0.00391014	False	False
cg17769836	0.000591287	0.169789	0.00198905	linear	0.169789	True	False
cg08290013	0.116226	0.0780797	0.171161	linear	0.0780797	False	False
cg12414526	6.02689e-08	0.264889	1.00566e-06	linear	0.264889	True	False
cg11573625	0.256092	0.0564919	0.333702	linear	0.0564919	False	False
cg20083989	0.205235	-0.0630009	0.276996	linear	0.0630009	False	False
cg08818610	0.000102148	-0.191632	0.000472712	linear	0.191632	True	False
cg00152577	0.0237098	-0.112242	0.0441272	linear	0.112242	True	False
cg26224173	0.818868	-0.0113999	0.859299	linear	0.0113999	False	False
cg19335095	0.417065	-0.0403833	0.499901	linear	0.0403833	False	False
cg13486531	8.9866e-06	0.218373	6.4558e-05	linear	0.218373	True	False
cg17111669	0.0211662	-0.114373	0.0400623	linear	0.114373	True	False
cg13396821	0.20602	0.0628921	0.277861	linear	0.0628921	False	False
cg09165274	0.00431533	-0.141372	0.0104305	linear	0.141372	True	False
cg14992144	7.75845e-05	-0.19484	0.000378154	linear	0.19484	True	False
cg13632752	0.0250534	0.111196	0.0462307	linear	0.111196	True	False
cg04828458	0.134243	0.07445	0.193472	linear	0.07445	False	False
cg18709110	0.383186	0.043392	0.466469	linear	0.043392	False	False
cg07828233	0.0267663	0.10993	0.0489112	linear	0.10993	True	False
cg04454807	5.74258e-08	0.265296	9.67283e-07	linear	0.265296	True	False
cg25718035	0.00377215	-0.143455	0.0093119	linear	0.143455	True	False
cg03068407	6.6755e-05	0.196571	0.00033406	linear	0.196571	True	False
cg22755679	7.4173e-05	0.195359	0.000364309	linear	0.195359	True	False
cg19076702	0.000147343	0.187276	0.000637306	linear	0.187276	True	False
cg17944774	0.000503964	0.171885	0.00174429	linear	0.171885	True	False
cg26247064	0.72272	-0.0176628	0.779186	linear	0.0176628	False	False
cg15965542	0.110608	-0.0793013	0.164151	linear	0.0793013	False	False
cg23662927	0.0759408	-0.0881791	0.119146	linear	0.0881791	False	False
cg14029968	0.323923	-0.0490774	0.405878	linear	0.0490774	False	False
cg26993729	0.0949909	-0.0829757	0.144223	linear	0.0829757	False	False
cg11704876	0.149819	-0.0716034	0.212448	linear	0.0716034	False	False
cg04980002	0.0165391	0.118895	0.0324743	linear	0.118895	True	False
cg23952195	0.446723	-0.0378655	0.528947	linear	0.0378655	False	False
cg27605858	4.49473e-08	0.26735	7.88481e-07	linear	0.26735	True	False
cg08904394	0.534922	-0.0308833	0.612831	linear	0.0308833	False	False
cg04126816	0.31658	-0.0498269	0.39821	linear	0.0498269	False	False
cg06349179	0.626813	0.0242017	0.696055	linear	0.0242017	False	False
cg01593378	0.00147369	0.157313	0.00423865	linear	0.157313	True	False
cg25131503	0.0349092	-0.104723	0.0613492	linear	0.104723	False	False
cg24057374	0.0170767	-0.118317	0.0333716	linear	0.118317	True	False
cg25096847	4.38168e-05	-0.201343	0.000236714	linear	0.201343	True	False
cg02105519	0.00274854	-0.148252	0.00713044	linear	0.148252	True	False
cg18804734	0.0114491	-0.125387	0.0237759	linear	0.125387	True	False
cg10520070	2.55847e-11	0.323101	1.51096e-09	linear	0.323101	True	False
cg22371845	0.0302567	-0.107552	0.0542852	linear	0.107552	False	False
cg17801268	0.0210138	-0.114507	0.0398178	linear	0.114507	True	False
cg12478066	0.0505265	-0.0971187	0.0841511	linear	0.0971187	False	False
cg04173182	1.9607e-05	0.21016	0.000122788	linear	0.21016	True	False
cg06446456	0.550338	-0.0297263	0.627083	linear	0.0297263	False	False
cg09252806	0.0680694	0.0906437	0.108538	linear	0.0906437	False	False
cg00120825	7.02647e-06	0.220899	5.27633e-05	linear	0.220899	True	False
cg16215817	5.38895e-05	0.199012	0.000280391	linear	0.199012	True	False
cg21283066	3.7151e-05	0.203184	0.000206913	linear	0.203184	True	False
cg09048500	0.375586	-0.0440889	0.458832	linear	0.0440889	False	False
cg26320244	0.000117013	0.190027	0.000528265	linear	0.190027	True	False
cg07653946	0.952274	0.00297958	0.96412	linear	0.00297958	False	False
cg10810752	0.00193372	0.153423	0.00531485	linear	0.153423	True	False
cg12491765	0.0104716	-0.126921	0.0220381	linear	0.126921	True	False
cg11399754	0.000571711	-0.170233	0.00193515	linear	0.170233	True	False
cg05845141	7.94282e-08	0.262552	1.26737e-06	linear	0.262552	True	False
cg19369151	2.87766e-08	0.271043	5.42995e-07	linear	0.271043	True	False
cg07817783	0.0423886	-0.100786	0.0724094	linear	0.100786	False	False
cg04865008	0.000457489	0.173143	0.00161145	linear	0.173143	True	False
cg02393030	0.67393	0.0209443	0.737438	linear	0.0209443	False	False
cg19255136	0.0275147	0.109398	0.0500736	linear	0.109398	False	False
cg04278197	0.00177173	0.154685	0.00493924	linear	0.154685	True	False
cg11862551	0.666121	-0.0214777	0.730524	linear	0.0214777	False	False
cg26242064	0.00910308	0.129296	0.0195807	linear	0.129296	True	False
cg03575641	0.00161565	-0.156006	0.00457503	linear	0.156006	True	False
cg11908131	0.692328	0.019697	0.753336	linear	0.019697	False	False
cg13964184	0.485476	-0.0347141	0.566233	linear	0.0347141	False	False
cg26786623	0.000710725	-0.167345	0.00231486	linear	0.167345	True	False
cg04062187	0.000845404	-0.165009	0.00267288	linear	0.165009	True	False
cg13632955	0.000290805	-0.178923	0.00111043	linear	0.178923	True	False
cg05152465	0.192841	0.0647599	0.262901	linear	0.0647599	False	False
cg07032488	0.000345669	0.176739	0.00127991	linear	0.176739	True	False
cg14244793	1.9891e-07	0.254609	2.73901e-06	linear	0.254609	True	False
cg23452633	0.0892313	0.0844528	0.136728	linear	0.0844528	False	False
cg01786466	0.377334	-0.0439279	0.460593	linear	0.0439279	False	False
cg09911534	0.00139806	0.158057	0.00405481	linear	0.158057	True	False
cg04725566	0.694053	-0.0195807	0.754799	linear	0.0195807	False	False
cg06116593	0.000247709	-0.180927	0.000973344	linear	0.180927	True	False
cg02167757	0.954016	0.00287069	0.965498	linear	0.00287069	False	False
cg09400985	0.000110077	0.190751	0.00050258	linear	0.190751	True	False
cg02324974	0.0283296	-0.108834	0.0513297	linear	0.108834	False	False
cg13215762	0.000403815	0.174753	0.00145377	linear	0.174753	True	False
cg02059348	0.309653	-0.0505444	0.390962	linear	0.0505444	False	False
cg17367884	0.162996	-0.0693665	0.22823	linear	0.0693665	False	False
cg07171780	3.76988e-05	0.203021	0.000209363	linear	0.203021	True	False
cg11395893	0.031823	-0.10656	0.0566881	linear	0.10656	False	False
cg03274539	0.0120168	-0.124549	0.0247703	linear	0.124549	True	False
cg05252264	0.081211	0.0866428	0.126165	linear	0.0866428	False	False
cg09132264	0.0691011	-0.0903079	0.109923	linear	0.0903079	False	False
cg26168249	0.0280753	-0.109008	0.0509412	linear	0.109008	False	False
cg26293001	0.00795745	0.131542	0.0174836	linear	0.131542	True	False
cg21919809	0.374886	-0.0441535	0.45812	linear	0.0441535	False	False
cg14964658	0.00522765	-0.138357	0.0122568	linear	0.138357	True	False
cg19939732	7.66388e-06	-0.220011	5.66374e-05	linear	0.220011	True	False
cg21399057	0.510858	0.0327235	0.590231	linear	0.0327235	False	False
cg19372602	0.0526979	0.0962244	0.0872432	linear	0.0962244	False	False
cg19175193	0.00715126	0.133303	0.0159714	linear	0.133303	True	False
cg07158961	0.000159911	0.186289	0.000681436	linear	0.186289	True	False
cg07666293	4.88224e-05	-0.200128	0.000258458	linear	0.200128	True	False
cg05497360	6.14431e-06	0.222264	4.72156e-05	linear	0.222264	True	False
cg08978092	0.000781299	-0.166074	0.00250444	linear	0.166074	True	False
cg16959606	0.280818	0.0536511	0.360383	linear	0.0536511	False	False
cg16954236	1.98597e-05	-0.210022	0.000124067	linear	0.210022	True	False
cg12382418	0.291238	0.0525049	0.371461	linear	0.0525049	False	False
cg20860642	4.8796e-05	0.200134	0.000258329	linear	0.200134	True	False
cg23155785	0.000403694	0.174757	0.0014534	linear	0.174757	True	False
cg16305333	0.208624	-0.0625333	0.280813	linear	0.0625333	False	False
cg07928289	0.189848	0.0651971	0.259483	linear	0.0651971	False	False
cg01304894	5.77041e-06	0.2229	4.48517e-05	linear	0.2229	True	False
cg06840883	0.00224469	0.151249	0.0060203	linear	0.151249	True	False
cg08682535	0.0610652	0.0930417	0.0989547	linear	0.0930417	False	False
cg27284032	0.02123	0.114317	0.0401643	linear	0.114317	True	False
cg22458194	0.0997275	0.0818136	0.150295	linear	0.0818136	False	False
cg05617754	0.0146584	0.121058	0.0293005	linear	0.121058	True	False
cg06436905	0.000744371	-0.166725	0.00240616	linear	0.166725	True	False
cg20333945	0.00111667	-0.161197	0.00336597	linear	0.161197	True	False
cg02961557	2.76905e-05	-0.206421	0.000162848	linear	0.206421	True	False
cg11683663	0.714653	-0.0181997	0.772421	linear	0.0181997	False	False
cg14594481	0.00468145	-0.140099	0.0111717	linear	0.140099	True	False
cg13773948	0.44052	0.038384	0.522881	linear	0.038384	False	False
cg06136199	0.000561983	0.170458	0.0019077	linear	0.170458	True	False
cg24304249	0.00659418	0.134627	0.0149131	linear	0.134627	True	False
cg00008671	0.00182745	0.15424	0.00506971	linear	0.15424	True	False
cg25712246	0.00146016	-0.157443	0.00420591	linear	0.157443	True	False
cg25494804	0.00162063	0.155962	0.00458674	linear	0.155962	True	False
cg19350216	0.000141695	0.187745	0.000617453	linear	0.187745	True	False
cg00725635	0.271846	0.0546613	0.350767	linear	0.0546613	False	False
cg20672711	0.0020952	0.152257	0.0056842	linear	0.152257	True	False
cg18625951	0.00572255	0.136915	0.013222	linear	0.136915	True	False
cg24036126	0.164806	-0.0690699	0.230365	linear	0.0690699	False	False
cg07538204	0.114566	0.078436	0.169112	linear	0.078436	False	False
cg20990681	0.0080547	0.131341	0.0176641	linear	0.131341	True	False
cg20146582	0.0010572	-0.161953	0.00321629	linear	0.161953	True	False
cg08286551	0.217224	0.061371	0.290532	linear	0.061371	False	False
cg25071880	0.93546	-0.00403123	0.951148	linear	0.00403123	False	False
cg01941895	0.746575	-0.0160867	0.79937	linear	0.0160867	False	False
cg00913945	3.63059e-06	0.227536	3.06219e-05	linear	0.227536	True	False
cg07112779	5.5047e-08	0.265652	9.33083e-07	linear	0.265652	True	False
cg15169374	0.000193393	0.183978	0.00079633	linear	0.183978	True	False
cg26448394	0.733341	0.016959	0.788211	linear	0.016959	False	False
cg13383591	0.412228	-0.0408038	0.495239	linear	0.0408038	False	False
cg15299233	0.0752369	0.0883908	0.118216	linear	0.0883908	False	False
cg10340487	0.00756935	-0.132369	0.0167555	linear	0.132369	True	False
cg02549819	0.244811	-0.057851	0.32133	linear	0.057851	False	False
cg12105240	1.20628e-07	0.258969	1.80069e-06	linear	0.258969	True	False
cg09837481	0.091742	-0.0837998	0.140008	linear	0.0837998	False	False
cg16525358	0.00418789	-0.141839	0.0101693	linear	0.141839	True	False
cg06974483	0.206712	0.0627964	0.27864	linear	0.0627964	False	False
cg07440958	2.49337e-10	0.307339	1.01384e-08	linear	0.307339	True	False
cg04730665	0.00148541	-0.157201	0.0042665	linear	0.157201	True	False
cg11785980	0.545331	0.0301003	0.622395	linear	0.0301003	False	False
cg13387374	0.293581	0.0522509	0.37395	linear	0.0522509	False	False
cg27239981	0.719311	0.0178894	0.776337	linear	0.0178894	False	False
cg13585688	2.1613e-09	0.291465	6.16036e-08	linear	0.291465	True	False
cg05135288	0.449891	0.0376023	0.532014	linear	0.0376023	False	False
cg25256723	0.00394161	0.142777	0.0096616	linear	0.142777	True	False
cg18041884	0.178574	0.0668905	0.246469	linear	0.0668905	False	False
cg12002820	0.000245793	0.181023	0.000967162	linear	0.181023	True	False
cg00832329	0.542908	-0.0302819	0.620198	linear	0.0302819	False	False
cg05709655	0.655632	-0.022198	0.721311	linear	0.022198	False	False
cg20169521	0.0413909	0.101275	0.0709536	linear	0.101275	False	False
cg13651483	0.00267781	0.148641	0.00697654	linear	0.148641	True	False
cg14968300	0.420371	-0.0400976	0.503067	linear	0.0400976	False	False
cg18220816	0.400365	-0.0418473	0.483595	linear	0.0418473	False	False
cg01226417	0.00569247	0.136999	0.0131628	linear	0.136999	True	False
cg04367216	3.65826e-10	0.30459	1.39771e-08	linear	0.30459	True	False
cg05254095	0.46683	0.0362123	0.548436	linear	0.0362123	False	False
cg08250787	0.000254808	0.180575	0.000996203	linear	0.180575	True	False
cg09731958	0.000757295	0.166494	0.00244035	linear	0.166494	True	False
cg03481509	5.64478e-06	0.223122	4.40365e-05	linear	0.223122	True	False
cg25003907	1.05133e-05	0.216746	7.34895e-05	linear	0.216746	True	False
cg08623535	0.191565	-0.0649457	0.26146	linear	0.0649457	False	False
cg18015622	0.0356486	0.104304	0.0624557	linear	0.104304	False	False
cg15798385	0.773192	-0.0143467	0.821742	linear	0.0143467	False	False
cg01152015	0.00196933	0.153158	0.00539749	linear	0.153158	True	False
cg19939503	0.00702699	-0.13359	0.0157355	linear	0.13359	True	False
cg00277685	7.42538e-07	0.242724	8.2108e-06	linear	0.242724	True	False
cg21623865	5.83796e-28	0.507482	5.22374e-24	linear	0.507482	True	True
cg11324219	3.55639e-07	0.24944	4.44807e-06	linear	0.24944	True	False
cg07003745	0.00139769	-0.158061	0.00405389	linear	0.158061	True	False
cg12940337	0.00223794	0.151293	0.00600483	linear	0.151293	True	False
cg01442064	0.0469777	-0.0986519	0.0790442	linear	0.0986519	False	False
cg25640619	0.230363	0.0596573	0.305304	linear	0.0596573	False	False
cg02444484	1.19593e-06	0.238269	1.2188e-05	linear	0.238269	True	False
cg10017653	0.0143085	0.121487	0.0287095	linear	0.121487	True	False
cg18598029	0.186182	0.0657395	0.255254	linear	0.0657395	False	False
cg04638014	0.428818	0.0393736	0.511438	linear	0.0393736	False	False
cg17804886	4.83882e-07	0.246655	5.73713e-06	linear	0.246655	True	False
cg03200631	0.0347666	0.104805	0.0611387	linear	0.104805	False	False
cg13740135	0.234216	0.059168	0.309581	linear	0.059168	False	False
cg27227250	0.0590747	0.0937645	0.0961996	linear	0.0937645	False	False
cg23249868	0.0593636	0.0936583	0.0966001	linear	0.0936583	False	False
cg00530414	0.00485307	0.139533	0.011512	linear	0.139533	True	False
cg06770683	1.04858e-05	0.216773	7.33401e-05	linear	0.216773	True	False
cg01069141	0.0457249	0.0992164	0.0772512	linear	0.0992164	False	False
cg15841167	0.524017	-0.0317118	0.602656	linear	0.0317118	False	False
cg24968291	9.28687e-14	0.358513	1.45103e-11	linear	0.358513	True	False
cg11236966	0.000320216	0.177709	0.00120198	linear	0.177709	True	False
cg16257607	1.763e-11	0.325594	1.10902e-09	linear	0.325594	True	False
cg00288598	0.296779	-0.0519065	0.377327	linear	0.0519065	False	False
cg23157637	0.00183871	-0.154151	0.00509563	linear	0.154151	True	False
cg22858308	2.72045e-05	0.206614	0.000160525	linear	0.206614	True	False
cg01250603	0.00161174	-0.15604	0.00456585	linear	0.15604	True	False
cg09262442	1.20097e-06	0.23823	1.22318e-05	linear	0.23823	True	False
cg27432826	0.259872	-0.0560457	0.337828	linear	0.0560457	False	False
cg25314520	9.76286e-05	-0.192163	0.000455626	linear	0.192163	True	False
cg27120125	8.59095e-06	0.218837	6.22116e-05	linear	0.218837	True	False
cg12762731	1.68922e-05	0.211754	0.000108657	linear	0.211754	True	False
cg12103152	0.000983424	-0.162947	0.00302705	linear	0.162947	True	False
cg27115863	0.000211967	-0.182853	0.000857853	linear	0.182853	True	False
cg12396057	3.70575e-05	0.203212	0.000206484	linear	0.203212	True	False
cg19940077	1.39458e-06	0.236814	1.38429e-05	linear	0.236814	True	False
cg06661978	0.0107134	0.12653	0.0224665	linear	0.12653	True	False
cg17520927	0.299017	-0.051667	0.379722	linear	0.051667	False	False
cg10702113	0.0940733	-0.0832061	0.143038	linear	0.0832061	False	False
cg04949226	1.91038e-07	0.254964	2.64711e-06	linear	0.254964	True	False
cg00446123	0.609457	0.0254273	0.680606	linear	0.0254273	False	False
cg21560830	0.0516999	0.0966316	0.0858186	linear	0.0966316	False	False
cg15179976	6.03127e-10	0.300962	2.12775e-08	linear	0.300962	True	False
cg01142936	0.0482504	-0.0980913	0.0808703	linear	0.0980913	False	False
cg25350899	0.000571001	0.170249	0.0019331	linear	0.170249	True	False
cg19114595	0.460214	0.0367518	0.542077	linear	0.0367518	False	False
cg17400235	0.000574565	0.170167	0.00194292	linear	0.170167	True	False
cg13595212	0.00264539	-0.148822	0.0069066	linear	0.148822	True	False
cg00058413	0.86575	-0.0084161	0.897124	linear	0.0084161	False	False
cg04004513	3.03902e-05	0.205402	0.0001757	linear	0.205402	True	False
cg15136797	0.00170095	-0.15527	0.00477358	linear	0.15527	True	False
cg02360514	0.67538	0.0208455	0.738753	linear	0.0208455	False	False
cg27000368	5.11816e-08	0.266263	8.7922e-07	linear	0.266263	True	False
cg16821175	0.00971356	0.1282	0.0206896	linear	0.1282	True	False
cg18986964	0.752162	0.0157199	0.80409	linear	0.0157199	False	False
cg20014304	0.00106258	0.161883	0.00322989	linear	0.161883	True	False
cg14662379	0.024531	-0.111597	0.0454073	linear	0.111597	True	False
cg26540315	0.000187973	-0.184326	0.000777788	linear	0.184326	True	False
cg09037712	2.19874e-08	0.273245	4.32212e-07	linear	0.273245	True	False
cg11155082	0.248711	0.0573763	0.325549	linear	0.0573763	False	False
cg03649649	4.83664e-05	-0.200234	0.000256481	linear	0.200234	True	False
cg04837322	4.35812e-05	-0.201404	0.000235642	linear	0.201404	True	False
cg23885562	1.62909e-11	0.32612	1.03958e-09	linear	0.32612	True	False
cg09824603	0.0195881	0.115809	0.0374966	linear	0.115809	True	False
cg02218324	0.363343	-0.04523	0.446459	linear	0.04523	False	False
cg05525297	0.0534138	0.0959363	0.0882587	linear	0.0959363	False	False
cg05356308	0.105568	-0.0804396	0.157729	linear	0.0804396	False	False
cg23359048	0.00107092	-0.161775	0.00325057	linear	0.161775	True	False
cg09333532	0.329447	0.0485209	0.41159	linear	0.0485209	False	False
cg11958495	0.571763	0.0281444	0.646615	linear	0.0281444	False	False
cg21941223	0.0994639	0.0818771	0.14995	linear	0.0818771	False	False
cg08196359	0.462704	0.0365483	0.544442	linear	0.0365483	False	False
cg17226811	0.0457412	-0.099209	0.0772752	linear	0.099209	False	False
cg15665925	2.58721e-05	-0.207162	0.000154121	linear	0.207162	True	False
cg01111718	0.390046	0.0427703	0.473372	linear	0.0427703	False	False
cg15871991	0.0501624	-0.0972718	0.0836308	linear	0.0972718	False	False
cg03749198	1.91392e-06	0.233787	1.80439e-05	linear	0.233787	True	False
cg21461649	2.3237e-06	-0.231911	2.12051e-05	linear	0.231911	True	False
cg25580076	4.22317e-19	0.42351	6.12381e-16	linear	0.42351	True	True
cg19380361	0.935692	0.00401671	0.951305	linear	0.00401671	False	False
cg06196801	4.44424e-08	-0.267444	7.80669e-07	linear	0.267444	True	False
cg24922631	0.0128823	-0.123337	0.026276	linear	0.123337	True	False
cg03450107	0.779832	-0.0139154	0.827182	linear	0.0139154	False	False
cg05166408	0.000800452	-0.165747	0.00255512	linear	0.165747	True	False
cg10057976	0.809453	0.0120038	0.851598	linear	0.0120038	False	False
cg13284470	0.741922	-0.0163928	0.79546	linear	0.0163928	False	False
cg01365762	0.381342	-0.0435604	0.464639	linear	0.0435604	False	False
cg26879282	2.48094e-05	0.207618	0.000148902	linear	0.207618	True	False
cg22254299	0.145166	-0.0724292	0.206814	linear	0.0724292	False	False
cg00749908	0.000842953	0.165048	0.00266642	linear	0.165048	True	False
cg26036993	0.111807	-0.0790367	0.165643	linear	0.0790367	False	False
cg21368094	1.56416e-10	0.310643	6.85993e-09	linear	0.310643	True	False
cg15894369	3.7784e-07	0.248895	4.67695e-06	linear	0.248895	True	False
cg21160906	0.365674	-0.0450109	0.448828	linear	0.0450109	False	False
cg27198696	0.00317768	0.146071	0.00805381	linear	0.146071	True	False
cg26191882	0.000692943	0.167683	0.00226732	linear	0.167683	True	False
cg18638253	0.0159576	-0.11954	0.0314938	linear	0.11954	True	False
cg20669525	0.173719	-0.0676443	0.240785	linear	0.0676443	False	False
cg18417953	0.969245	-0.00191938	0.977121	linear	0.00191938	False	False
cg20896728	0.269934	-0.0548795	0.348697	linear	0.0548795	False	False
cg26622634	4.84408e-13	0.34856	5.63448e-11	linear	0.34856	True	False
cg08935793	0.140422	-0.0732919	0.201025	linear	0.0732919	False	False
cg14825408	0.00209339	-0.15227	0.00568013	linear	0.15227	True	False
cg17575446	1.59634e-11	0.326255	1.02065e-09	linear	0.326255	True	False
cg08452898	0.248067	0.0574543	0.324847	linear	0.0574543	False	False
cg15373257	0.154197	-0.0708443	0.217672	linear	0.0708443	False	False
cg20665205	1.08586e-06	0.239179	1.12561e-05	linear	0.239179	True	False
cg12105679	3.05412e-06	0.229242	2.65494e-05	linear	0.229242	True	False
cg12428727	0.170089	0.0682181	0.236565	linear	0.0682181	False	False
cg05767754	0.115586	-0.0782167	0.170363	linear	0.0782167	False	False
cg03998173	0.00724568	-0.133088	0.0161477	linear	0.133088	True	False
cg00782057	0.0127399	-0.123531	0.0260265	linear	0.123531	True	False
cg08443680	1.46193e-06	0.236366	1.43969e-05	linear	0.236366	True	False
cg14998567	0.00114816	0.160811	0.00344378	linear	0.160811	True	False
cg13944205	2.82029e-06	0.230023	2.48806e-05	linear	0.230023	True	False
cg00716752	0.164541	-0.0691131	0.230056	linear	0.0691131	False	False
cg04208853	5.91948e-09	0.283712	1.43248e-07	linear	0.283712	True	False
cg17944161	0.473957	0.0356358	0.555246	linear	0.0356358	False	False
cg18498987	7.6513e-05	0.195	0.00037385	linear	0.195	True	False
cg05168344	0.000741975	0.166768	0.00239973	linear	0.166768	True	False
cg12359381	5.7543e-07	0.245072	6.63453e-06	linear	0.245072	True	False
cg02842850	2.30377e-07	-0.253313	3.09518e-06	linear	0.253313	True	False
cg13420647	0.023556	-0.112365	0.0438822	linear	0.112365	True	False
cg05194114	4.24733e-07	-0.247838	5.14868e-06	linear	0.247838	True	False
cg17945004	0.00893726	-0.129605	0.0192804	linear	0.129605	True	False
cg21114806	0.0239295	-0.112068	0.0444703	linear	0.112068	True	False
cg20876030	0.0205376	-0.114933	0.0390455	linear	0.114933	True	False
cg03072195	2.37991e-07	0.253025	3.17954e-06	linear	0.253025	True	False
cg04182912	0.577015	-0.0277609	0.65129	linear	0.0277609	False	False
cg09262369	0.0753992	-0.0883418	0.118429	linear	0.0883418	False	False
cg24707889	0.00696994	0.133724	0.0156264	linear	0.133724	True	False
cg07058639	0.859579	0.00880688	0.892197	linear	0.00880688	False	False
cg16563171	0.539877	-0.0305096	0.617418	linear	0.0305096	False	False
cg07884487	0.810347	0.0119463	0.852354	linear	0.0119463	False	False
cg07056242	9.99847e-05	0.191883	0.000464471	linear	0.191883	True	False
cg03536654	0.095467	-0.0828568	0.144832	linear	0.0828568	False	False
cg05757062	7.60169e-06	0.220094	5.62572e-05	linear	0.220094	True	False
cg16729714	0.627247	-0.0241712	0.696403	linear	0.0241712	False	False
cg03700449	0.109693	-0.0795049	0.162982	linear	0.0795049	False	False
cg05970398	0.00145001	-0.157542	0.00418123	linear	0.157542	True	False
cg01231183	0.00686497	-0.133971	0.0154308	linear	0.133971	True	False
cg11359520	0.000369853	0.175878	0.0013529	linear	0.175878	True	False
cg01061843	0.204977	0.0630367	0.276711	linear	0.0630367	False	False
cg22499720	0.0749479	-0.0884782	0.117831	linear	0.0884782	False	False
cg26814703	0.325027	-0.0489658	0.407049	linear	0.0489658	False	False
cg08936645	0.897552	-0.00640967	0.922158	linear	0.00640967	False	False
cg22600945	0.000184153	-0.184576	0.000764838	linear	0.184576	True	False
cg13762471	3.9072e-05	0.202623	0.000215576	linear	0.202623	True	False
cg03823722	0.880336	0.00749434	0.908646	linear	0.00749434	False	False
cg26034531	0.066962	-0.091009	0.107033	linear	0.091009	False	False
cg27389648	0.0192116	-0.116166	0.0368893	linear	0.116166	True	False
cg23987500	0.864764	0.00847848	0.896303	linear	0.00847848	False	False
cg13749703	0.0133584	-0.1227	0.0270872	linear	0.1227	True	False
cg24422797	1.50314e-13	0.355647	2.15241e-11	linear	0.355647	True	False
cg15075226	0.347741	-0.0467194	0.430511	linear	0.0467194	False	False
cg20503117	0.0257321	-0.110685	0.0472985	linear	0.110685	True	False
cg13860627	0.000221223	-0.182327	0.000887912	linear	0.182327	True	False
cg08262002	0.0289555	0.108409	0.0522999	linear	0.108409	False	False
cg25414463	0.000212137	-0.182843	0.000858439	linear	0.182843	True	False
cg15856066	3.2192e-07	0.250335	4.0936e-06	linear	0.250335	True	False
cg01244184	0.000575742	0.17014	0.00194616	linear	0.17014	True	False
cg07217341	0.588677	0.0269153	0.661822	linear	0.0269153	False	False
cg26145511	6.47107e-05	0.196928	0.000325599	linear	0.196928	True	False
cg15743985	0.952524	-0.00296396	0.964323	linear	0.00296396	False	False
cg00454770	0.000535609	0.171089	0.00183321	linear	0.171089	True	False
cg27410595	0.581567	-0.0274299	0.655381	linear	0.0274299	False	False
cg26424147	9.33577e-05	-0.192687	0.000439372	linear	0.192687	True	False
cg05088892	0.259729	-0.0560625	0.337678	linear	0.0560625	False	False
cg07094993	0.000218861	-0.182459	0.000880308	linear	0.182459	True	False
cg23350296	5.34881e-05	-0.199097	0.000278622	linear	0.199097	True	False
cg24434963	0.802229	-0.0124683	0.845718	linear	0.0124683	False	False
cg01859321	0.000626465	0.169025	0.00208575	linear	0.169025	True	False
cg25944898	0.0126463	-0.12366	0.0258639	linear	0.12366	True	False
cg18440474	0.0869843	-0.0850498	0.133757	linear	0.0850498	False	False
cg23378840	0.00267879	-0.148635	0.0069785	linear	0.148635	True	False
cg23251349	1.32277e-06	-0.237316	1.32484e-05	linear	0.237316	True	False
cg17905198	0.000224252	-0.182159	0.000897685	linear	0.182159	True	False
cg00917471	7.92557e-10	0.298959	2.66875e-08	linear	0.298959	True	False
cg15615968	5.62375e-05	0.198528	0.000290244	linear	0.198528	True	False
cg00739066	0.10412	0.0807746	0.15589	linear	0.0807746	False	False
cg22542731	0.00241174	0.150193	0.00639144	linear	0.150193	True	False
cg12923268	0.00651605	0.134821	0.0147638	linear	0.134821	True	False
cg06074992	8.13366e-05	-0.194292	0.000393084	linear	0.194292	True	False
cg22337624	1.71852e-12	0.340684	1.59813e-10	linear	0.340684	True	False
cg16101252	0.173233	-0.0677206	0.240233	linear	0.0677206	False	False
cg21574574	0.00101074	-0.162571	0.0030967	linear	0.162571	True	False
cg00642494	0.00850508	-0.130435	0.0184893	linear	0.130435	True	False
cg18565200	5.33985e-06	0.223683	4.20628e-05	linear	0.223683	True	False
cg08997253	0.920464	0.00497073	0.939724	linear	0.00497073	False	False
cg26074603	0.0575998	-0.0943131	0.0941438	linear	0.0943131	False	False
cg10717082	1.72648e-07	0.255851	2.43234e-06	linear	0.255851	True	False
cg01520972	0.0056036	0.137251	0.0129919	linear	0.137251	True	False
cg21735668	0.00167596	0.155482	0.00471625	linear	0.155482	True	False
cg17797182	0.26557	0.0553817	0.344024	linear	0.0553817	False	False
cg27301885	5.02169e-06	0.224301	4.00103e-05	linear	0.224301	True	False
cg24862131	0.300757	-0.0514815	0.381542	linear	0.0514815	False	False
cg05235344	0.613378	-0.0251491	0.684175	linear	0.0251491	False	False
cg00336220	5.49602e-05	0.198789	0.000284868	linear	0.198789	True	False
cg24042744	0.000565638	0.170373	0.00191796	linear	0.170373	True	False
cg02084467	0.186239	0.0657309	0.255321	linear	0.0657309	False	False
cg05619116	0.0010037	0.162667	0.0030791	linear	0.162667	True	False
cg10687006	0.231286	0.0595396	0.306336	linear	0.0595396	False	False
cg16189817	0.00184024	0.154139	0.005099	linear	0.154139	True	False
cg13928759	3.05606e-08	0.270548	5.70388e-07	linear	0.270548	True	False
cg21347380	9.79705e-05	0.192122	0.000456931	linear	0.192122	True	False
cg08936897	2.40824e-06	0.231564	2.18363e-05	linear	0.231564	True	False
cg11001085	0.103974	0.0808084	0.155709	linear	0.0808084	False	False
cg17293641	0.00152158	-0.15686	0.00435314	linear	0.15686	True	False
cg11240327	0.0836597	-0.0859564	0.129402	linear	0.0859564	False	False
cg22768296	9.80873e-06	-0.217467	6.94182e-05	linear	0.217467	True	False
cg25481491	0.686899	-0.0200637	0.748679	linear	0.0200637	False	False
cg10836034	0.00354241	-0.144418	0.00882921	linear	0.144418	True	False
cg01924292	0.0936495	0.0833131	0.142499	linear	0.0833131	False	False
cg01065003	0.468679	0.0360622	0.550222	linear	0.0360622	False	False
cg04602007	0.53988	0.0305094	0.617418	linear	0.0305094	False	False
cg04841245	0.905367	-0.00591836	0.928211	linear	0.00591836	False	False
cg23985388	1.69656e-05	0.211707	0.000109045	linear	0.211707	True	False
cg05223146	1.0087e-05	0.217176	7.10264e-05	linear	0.217176	True	False
cg17820025	0.528418	0.0313764	0.60678	linear	0.0313764	False	False
cg11457044	2.11084e-05	-0.209366	0.000130479	linear	0.209366	True	False
cg24550865	0.228763	0.0598623	0.303515	linear	0.0598623	False	False
cg00594854	0.0569169	0.0945711	0.0931971	linear	0.0945711	False	False
cg12196901	0.187759	-0.0655051	0.257053	linear	0.0655051	False	False
cg00357671	0.0766295	0.0879735	0.120067	linear	0.0879735	False	False
cg07063916	0.0280414	0.109032	0.0508891	linear	0.109032	False	False
cg26751094	0.0225721	0.113169	0.042318	linear	0.113169	True	False
cg25468915	0.000897656	0.164194	0.0028076	linear	0.164194	True	False
cg23397610	0.000338648	-0.177	0.0012588	linear	0.177	True	False
cg14329365	0.646683	-0.0228161	0.713476	linear	0.0228161	False	False
cg04498511	0.917049	-0.00518489	0.93714	linear	0.00518489	False	False
cg18467358	0.0592382	0.0937044	0.0964269	linear	0.0937044	False	False
cg17761990	0.671895	-0.021083	0.735604	linear	0.021083	False	False
cg00098280	0.000461677	-0.173025	0.0016236	linear	0.173025	True	False
cg20387569	0.000156382	0.186559	0.000669172	linear	0.186559	True	False
cg14294910	0.0062958	-0.135378	0.0143408	linear	0.135378	True	False
cg08762653	0.889056	-0.00694451	0.915511	linear	0.00694451	False	False
cg09148738	0.934887	-0.00406711	0.950676	linear	0.00406711	False	False
cg08335254	0.0428639	-0.100556	0.0731013	linear	0.100556	False	False
cg06335918	0.206351	0.0628462	0.278226	linear	0.0628462	False	False
cg25748647	0.00662009	-0.134563	0.0149636	linear	0.134563	True	False
cg10207218	1.1191e-09	-0.296406	3.56014e-08	linear	0.296406	True	False
cg02325679	0.936863	-0.00394343	0.952179	linear	0.00394343	False	False
cg01968530	0.676281	0.0207842	0.73953	linear	0.0207842	False	False
cg27205791	4.83692e-05	-0.200233	0.000256492	linear	0.200233	True	False
cg10164137	8.20887e-05	-0.194186	0.000396015	linear	0.194186	True	False
cg23973115	0.0448423	-0.099622	0.0759664	linear	0.099622	False	False
cg06818975	0.0234979	0.112412	0.043789	linear	0.112412	True	False
cg13680188	0.0117488	-0.124941	0.0243029	linear	0.124941	True	False
cg10572195	0.000366774	0.175985	0.00134384	linear	0.175985	True	False
cg00740813	0.00385152	-0.143134	0.00947553	linear	0.143134	True	False
cg12032027	5.16335e-13	0.348168	5.93993e-11	linear	0.348168	True	False
cg22374057	0.908123	0.00574519	0.93034	linear	0.00574519	False	False
cg23372422	0.00048086	0.172497	0.00167889	linear	0.172497	True	False
cg04446112	0.104016	-0.0807988	0.155763	linear	0.0807988	False	False
cg00803580	0.00192374	-0.153498	0.00529144	linear	0.153498	True	False
cg08168306	0.000160423	-0.186251	0.000683264	linear	0.186251	True	False
cg08448893	0.0166625	0.118761	0.032677	linear	0.118761	True	False
cg22256664	0.00407268	-0.142271	0.00993369	linear	0.142271	True	False
cg01936649	9.76168e-07	0.240178	1.03065e-05	linear	0.240178	True	False
cg16656428	5.35495e-05	0.199084	0.000278891	linear	0.199084	True	False
cg23839914	0.286874	0.0529815	0.366818	linear	0.0529815	False	False
cg15108645	1.22762e-05	0.215127	8.35525e-05	linear	0.215127	True	False
cg18470594	0.00236802	-0.150463	0.00629365	linear	0.150463	True	False
cg03612577	0.42428	0.0397615	0.50698	linear	0.0397615	False	False
cg10149976	0.374776	-0.0441636	0.458014	linear	0.0441636	False	False
cg20371142	6.36812e-08	0.264425	1.05317e-06	linear	0.264425	True	False
cg17733836	0.304862	0.0510468	0.385887	linear	0.0510468	False	False
cg08831324	0.0527357	0.0962091	0.0872952	linear	0.0962091	False	False
cg08205655	0.00777766	-0.131921	0.01715	linear	0.131921	True	False
cg13492826	3.16238e-09	0.288564	8.47142e-08	linear	0.288564	True	False
cg22117819	0.000175979	0.185129	0.000736911	linear	0.185129	True	False
cg00468144	0.091728	-0.0838033	0.13999	linear	0.0838033	False	False
cg13565624	0.0172591	-0.118124	0.0336718	linear	0.118124	True	False
cg22810426	0.000548756	0.170771	0.00186996	linear	0.170771	True	False
cg14962509	0.531339	-0.0311545	0.609531	linear	0.0311545	False	False
cg00933696	0.962654	-0.00233099	0.9721	linear	0.00233099	False	False
cg01130144	0.0327609	-0.105986	0.0581035	linear	0.105986	False	False
cg11214942	6.9497e-06	0.221011	5.22789e-05	linear	0.221011	True	False
cg00352043	5.85726e-06	-0.222749	4.54016e-05	linear	0.222749	True	False
cg19967176	0.133592	0.0745742	0.192671	linear	0.0745742	False	False
cg19243373	0.134549	0.0743916	0.193848	linear	0.0743916	False	False
cg03737475	0.150483	-0.0714873	0.213225	linear	0.0714873	False	False
cg08667600	4.78382e-10	0.30265	1.75185e-08	linear	0.30265	True	False
cg11104313	0.38894	0.0428701	0.472301	linear	0.0428701	False	False
cg04010248	0.0804144	0.0868697	0.125104	linear	0.0868697	False	False
cg06725760	0.0402172	-0.101864	0.069224	linear	0.101864	False	False
cg02671826	0.0305983	0.107332	0.0548096	linear	0.107332	False	False
cg22561592	0.0613645	-0.0929347	0.0993711	linear	0.0929347	False	False
cg10712606	0.0832116	-0.0860808	0.128813	linear	0.0860808	False	False
cg05305025	0.949088	0.00317871	0.961633	linear	0.00317871	False	False
cg11387519	0.0087594	-0.129942	0.0189589	linear	0.129942	True	False
cg07590102	0.000215588	0.182645	0.000869556	linear	0.182645	True	False
cg12074916	0.855085	0.00909181	0.888596	linear	0.00909181	False	False
cg05608730	0.152044	-0.0712156	0.215082	linear	0.0712156	False	False
cg07362512	5.04866e-07	0.246268	5.9431e-06	linear	0.246268	True	False
cg22735302	0.00576913	0.136785	0.0133135	linear	0.136785	True	False
cg18327147	0.125016	-0.0762581	0.182123	linear	0.0762581	False	False
cg26710347	0.0005036	0.171895	0.00174319	linear	0.171895	True	False
cg01501896	0.0322291	0.10631	0.0572958	linear	0.10631	False	False
cg17988830	0.741458	0.0164233	0.795047	linear	0.0164233	False	False
cg14468856	0.867642	0.00829637	0.898628	linear	0.00829637	False	False
cg27623397	0.0319389	0.106489	0.0568652	linear	0.106489	False	False
cg02062650	0.0484348	-0.0980111	0.0811263	linear	0.0980111	False	False
cg16935258	7.71884e-05	-0.194899	0.000376538	linear	0.194899	True	False
cg04453677	0.00436454	-0.141196	0.0105295	linear	0.141196	True	False
cg02967610	2.32877e-10	0.307825	9.57886e-09	linear	0.307825	True	False
cg21134090	3.81645e-07	0.248805	4.71451e-06	linear	0.248805	True	False
cg12011897	0.000443928	-0.173533	0.00157133	linear	0.173533	True	False
cg25346904	0.488545	0.0344704	0.569155	linear	0.0344704	False	False
cg11622516	0.000219106	0.182445	0.000881112	linear	0.182445	True	False
cg12611897	2.22156e-07	0.253634	3.00342e-06	linear	0.253634	True	False
cg18499443	0.00516376	-0.138552	0.0121316	linear	0.138552	True	False
cg11674231	0.596546	0.0263491	0.668954	linear	0.0263491	False	False
cg21116673	5.65232e-11	0.317718	2.93757e-09	linear	0.317718	True	False
cg11046030	0.0335825	-0.105495	0.0593558	linear	0.105495	False	False
cg09175993	0.00220014	0.151543	0.00592005	linear	0.151543	True	False
cg21091227	0.174174	-0.067573	0.241323	linear	0.067573	False	False
cg12422551	0.358124	0.0457236	0.441148	linear	0.0457236	False	False
cg08718293	0.00011494	0.190239	0.000520539	linear	0.190239	True	False
cg01089189	0.00483943	-0.139577	0.0114839	linear	0.139577	True	False
cg03818826	0.200287	-0.0636936	0.271393	linear	0.0636936	False	False
cg01637609	0.00524925	0.138291	0.0123001	linear	0.138291	True	False
cg23434074	0.033195	0.105726	0.058768	linear	0.105726	False	False
cg11867980	0.0230971	-0.112737	0.0431567	linear	0.112737	True	False
cg26645780	0.000519612	-0.171486	0.00178878	linear	0.171486	True	False
cg06823926	2.53947e-05	0.207365	0.000151784	linear	0.207365	True	False
cg03910557	3.93242e-05	0.202552	0.000216752	linear	0.202552	True	False
cg07846400	2.6994e-10	0.306772	1.0842e-08	linear	0.306772	True	False
cg00972222	0.00428618	0.141478	0.010371	linear	0.141478	True	False
cg04426607	0.07271	0.0891643	0.114803	linear	0.0891643	False	False
cg22232327	0.921059	-0.0049334	0.940123	linear	0.0049334	False	False
cg08951891	0.000274205	0.179659	0.00105803	linear	0.179659	True	False
cg06014958	0.00991602	-0.12785	0.021047	linear	0.12785	True	False
cg04376719	0.000697606	-0.167594	0.00227978	linear	0.167594	True	False
cg01376402	6.32729e-06	-0.221966	4.83976e-05	linear	0.221966	True	False
cg14637685	0.00168219	0.155429	0.00473076	linear	0.155429	True	False
cg13298389	0.00464746	0.140213	0.0111037	linear	0.140213	True	False
cg09766671	0.0256027	0.110782	0.0470997	linear	0.110782	True	False
cg23001131	0.0034512	-0.144816	0.00863691	linear	0.144816	True	False
cg24864683	0.468702	0.0360604	0.550239	linear	0.0360604	False	False
cg08701609	0.851673	-0.00930836	0.885911	linear	0.00930836	False	False
cg12981362	0.6469	0.0228011	0.71365	linear	0.0228011	False	False
cg10130718	0.000645915	0.168619	0.00213898	linear	0.168619	True	False
cg07406714	0.00583516	-0.136602	0.0134422	linear	0.136602	True	False
cg14375779	0.0450501	0.0995259	0.0762713	linear	0.0995259	False	False
cg20416110	0.0137937	-0.122135	0.0278381	linear	0.122135	True	False
cg03997992	1.78019e-06	0.234483	1.6988e-05	linear	0.234483	True	False
cg07490699	0.00203311	0.152695	0.00554188	linear	0.152695	True	False
cg11069071	1.01948e-13	0.35796	1.56428e-11	linear	0.35796	True	False
cg23193639	0.118903	0.077514	0.174517	linear	0.077514	False	False
cg16351569	0.995769	-0.000263969	0.996979	linear	0.000263969	False	False
cg19414227	0.000379437	0.175551	0.00138178	linear	0.175551	True	False
cg24152251	7.74096e-09	0.281608	1.79477e-07	linear	0.281608	True	False
cg09990086	0.351962	-0.0463124	0.434846	linear	0.0463124	False	False
cg10866062	0.446267	-0.0379035	0.528492	linear	0.0379035	False	False
cg24143729	0.0012079	0.160106	0.00359232	linear	0.160106	True	False
cg10820675	0.838452	0.0101491	0.875245	linear	0.0101491	False	False
cg11968091	0.00479771	-0.139713	0.0114006	linear	0.139713	True	False
cg21561470	9.02749e-10	0.297999	2.97401e-08	linear	0.297999	True	False
cg03168447	3.53203e-05	0.203744	0.000198504	linear	0.203744	True	False
cg19180542	0.0078567	-0.131753	0.0172968	linear	0.131753	True	False
cg06147545	0.000311002	0.178077	0.00117412	linear	0.178077	True	False
cg20801998	0.302123	-0.0513364	0.382981	linear	0.0513364	False	False
cg10177813	0.000343885	-0.176805	0.00127452	linear	0.176805	True	False
cg07268068	0.94712	-0.00330178	0.960071	linear	0.00330178	False	False
cg16431687	0.926063	-0.00461978	0.944	linear	0.00461978	False	False
cg26464978	0.314946	0.0499952	0.396493	linear	0.0499952	False	False
cg07459181	0.00136477	0.158397	0.00397517	linear	0.158397	True	False
cg09870331	0.242322	-0.0581568	0.318569	linear	0.0581568	False	False
cg19776942	5.20015e-05	0.199416	0.000272243	linear	0.199416	True	False
cg12741645	0.0158278	0.119687	0.0312743	linear	0.119687	True	False
cg05524458	0.0022873	0.150973	0.00611434	linear	0.150973	True	False
cg27435103	9.21539e-10	0.297846	3.02667e-08	linear	0.297846	True	False
cg06910299	0.00682858	-0.134058	0.0153623	linear	0.134058	True	False
cg04681554	0.162801	-0.0693985	0.228	linear	0.0693985	False	False
cg07890490	0.00186078	-0.153979	0.00514646	linear	0.153979	True	False
cg19264163	0.000561549	0.170469	0.00190633	linear	0.170469	True	False
cg09049982	0.252852	0.0568778	0.330118	linear	0.0568778	False	False
cg18055067	0.485747	0.0346925	0.566487	linear	0.0346925	False	False
cg15163040	0.00841157	-0.130619	0.018318	linear	0.130619	True	False
cg27520170	0.335013	-0.0479662	0.417368	linear	0.0479662	False	False
cg18560240	0.67216	-0.021065	0.735852	linear	0.021065	False	False
cg14174379	6.56896e-06	0.221585	4.99101e-05	linear	0.221585	True	False
cg06779606	8.63656e-07	-0.241321	9.31591e-06	linear	0.241321	True	False
cg12684958	0.026551	-0.110085	0.0485703	linear	0.110085	True	False
cg17734802	0.0430695	0.100457	0.0733994	linear	0.100457	False	False
cg01637551	0.0723352	-0.0892808	0.114299	linear	0.0892808	False	False
cg03863616	0.00321904	-0.145875	0.00814228	linear	0.145875	True	False
cg00085438	0.0256789	-0.110725	0.0472159	linear	0.110725	True	False
cg05207067	0.00166795	0.155551	0.00469679	linear	0.155551	True	False
cg24815529	0.18077	-0.0665546	0.248987	linear	0.0665546	False	False
cg11863130	0.528283	0.0313866	0.60665	linear	0.0313866	False	False
cg04351156	6.71841e-06	0.221356	5.08487e-05	linear	0.221356	True	False
cg14268557	0.644674	-0.0229554	0.711717	linear	0.0229554	False	False
cg07832473	0.365878	0.0449918	0.449043	linear	0.0449918	False	False
cg01942318	0.882825	0.00733732	0.910561	linear	0.00733732	False	False
cg18287066	1.42365e-06	0.236618	1.40811e-05	linear	0.236618	True	False
cg04460747	0.836912	0.0102473	0.874023	linear	0.0102473	False	False
cg13645001	0.0054845	-0.137594	0.0127615	linear	0.137594	True	False
cg19163367	2.7494e-10	0.30664	1.10055e-08	linear	0.30664	True	False
cg07287682	0.273561	-0.0544665	0.352625	linear	0.0544665	False	False
cg13867248	0.058024	0.0941541	0.0947343	linear	0.0941541	False	False
cg09905687	1.16487e-05	0.215676	8.00408e-05	linear	0.215676	True	False
cg00683654	0.0443953	-0.0998299	0.0753076	linear	0.0998299	False	False
cg06512316	0.0190549	0.116317	0.0366297	linear	0.116317	True	False
cg22896055	0.414704	0.0405882	0.497625	linear	0.0405882	False	False
cg09460563	0.359113	0.0456297	0.442159	linear	0.0456297	False	False
cg09866303	0.494607	-0.0339917	0.574875	linear	0.0339917	False	False
cg12008501	1.64804e-05	0.212016	0.000106454	linear	0.212016	True	False
cg19511435	0.0823818	-0.0863125	0.127711	linear	0.0863125	False	False
cg10243307	1.43752e-12	0.341808	1.37336e-10	linear	0.341808	True	False
cg03518457	1.27663e-07	0.258479	1.88888e-06	linear	0.258479	True	False
cg16000683	1.07322e-07	0.259976	1.63188e-06	linear	0.259976	True	False
cg05256504	0.0836001	0.0859729	0.129322	linear	0.0859729	False	False
cg19874145	0.000376072	0.175665	0.00137184	linear	0.175665	True	False
cg05417803	0.019675	-0.115727	0.0376396	linear	0.115727	True	False
cg04229487	5.59327e-05	0.19859	0.000289001	linear	0.19859	True	False
cg19763735	0.0221184	-0.11355	0.0415889	linear	0.11355	True	False
cg19021738	0.19037	0.0651204	0.260085	linear	0.0651204	False	False
cg07961479	0.00031877	-0.177766	0.00119769	linear	0.177766	True	False
cg12481912	3.81984e-12	0.3356	3.10722e-10	linear	0.3356	True	False
cg00911398	0.00353911	0.144432	0.00882189	linear	0.144432	True	False
cg04979876	6.70247e-08	0.263992	1.09896e-06	linear	0.263992	True	False
cg00645579	0.299513	-0.051614	0.380221	linear	0.051614	False	False
cg03617683	0.0467643	-0.0987472	0.0787359	linear	0.0987472	False	False
cg18595228	0.00375156	0.143539	0.00926908	linear	0.143539	True	False
cg17655253	0.0445292	0.0997674	0.0755061	linear	0.0997674	False	False
cg00011350	0.024992	-0.111243	0.0461338	linear	0.111243	True	False
cg17144149	0.289525	-0.0526913	0.369662	linear	0.0526913	False	False
cg14527802	0.00228601	-0.150981	0.00611159	linear	0.150981	True	False
cg05121480	0.0318147	-0.106565	0.0566752	linear	0.106565	False	False
cg17804635	0.00483039	-0.139606	0.0114659	linear	0.139606	True	False
cg07517739	2.08916e-06	0.232942	1.94197e-05	linear	0.232942	True	False
cg15481603	0.000217436	0.18254	0.000875604	linear	0.18254	True	False
cg14950829	0.0272408	0.109591	0.0496519	linear	0.109591	True	False
cg21211866	0.00694028	-0.133793	0.0155719	linear	0.133793	True	False
cg09456216	0.0379407	-0.103048	0.0658717	linear	0.103048	False	False
cg10364942	0.173365	0.0676999	0.240376	linear	0.0676999	False	False
cg15915361	0.424356	-0.039755	0.507053	linear	0.039755	False	False
cg15051795	0.00373793	0.143595	0.00924056	linear	0.143595	True	False
cg19646139	0.00194404	0.153346	0.0053388	linear	0.153346	True	False
cg13528463	0.0475673	-0.0983907	0.0798793	linear	0.0983907	False	False
cg03918703	2.39791e-05	0.207988	0.000144808	linear	0.207988	True	False
cg03380512	0.188721	0.065363	0.258186	linear	0.065363	False	False
cg20777390	0.00208508	0.152328	0.00566087	linear	0.152328	True	False
cg07994487	0.00615149	0.135752	0.0140633	linear	0.135752	True	False
cg08697944	0.134012	0.074494	0.193196	linear	0.074494	False	False
cg12099990	0.000812541	0.165545	0.00258681	linear	0.165545	True	False
cg14410198	2.66792e-07	0.252011	3.49557e-06	linear	0.252011	True	False
cg04896678	0.714292	0.0182238	0.772147	linear	0.0182238	False	False
cg05655001	0.0119478	-0.124649	0.0246515	linear	0.124649	True	False
cg15128226	0.000396732	-0.17498	0.00143332	linear	0.17498	True	False
cg08502080	0.00717682	0.133245	0.0160179	linear	0.133245	True	False
cg27110491	4.92062e-07	0.246502	5.81589e-06	linear	0.246502	True	False
cg18966401	4.05976e-05	0.202196	0.000222491	linear	0.202196	True	False
cg21704793	0.0180219	0.117337	0.0349386	linear	0.117337	True	False
cg02208899	0.000313925	-0.177959	0.00118289	linear	0.177959	True	False
cg13025283	0.000163926	0.185989	0.000695491	linear	0.185989	True	False
cg08676173	2.08604e-09	0.291734	5.98257e-08	linear	0.291734	True	False
cg21934190	0.243492	0.0580128	0.319868	linear	0.0580128	False	False
cg20346503	0.383067	-0.0434029	0.466348	linear	0.0434029	False	False
cg11367159	0.0517085	-0.096628	0.0858315	linear	0.096628	False	False
cg14329441	0.0179627	-0.117397	0.0348378	linear	0.117397	True	False
cg05612977	0.319408	-0.049537	0.401185	linear	0.049537	False	False
cg23366979	0.211269	-0.0621723	0.283814	linear	0.0621723	False	False
cg12984877	1.94985e-05	0.210219	0.000122237	linear	0.210219	True	False
cg05160563	0.0396144	-0.102172	0.068335	linear	0.102172	False	False
cg21238002	0.634339	0.0236748	0.702611	linear	0.0236748	False	False
cg00344888	0.000408679	0.174599	0.00146826	linear	0.174599	True	False
cg10532290	0.000268521	-0.179921	0.00104021	linear	0.179921	True	False
cg10616859	0.0145276	-0.121217	0.0290792	linear	0.121217	True	False
cg06531176	0.00817742	0.131089	0.0178889	linear	0.131089	True	False
cg27140633	0.083011	-0.0861366	0.128549	linear	0.0861366	False	False
cg25199372	3.42763e-06	0.228105	2.92271e-05	linear	0.228105	True	False
cg26606327	0.00954354	-0.128498	0.0203826	linear	0.128498	True	False
cg11091012	0.000703583	0.16748	0.0022958	linear	0.16748	True	False
cg20382675	0.856671	-0.00899125	0.889893	linear	0.00899125	False	False
cg25376310	8.6038e-08	0.26187	1.35702e-06	linear	0.26187	True	False
cg02820242	0.0441458	-0.0999467	0.0749474	linear	0.0999467	False	False
cg25535316	1.30287e-06	0.23746	1.30833e-05	linear	0.23746	True	False
cg25644380	0.000375662	0.175679	0.00137057	linear	0.175679	True	False
cg07236190	0.00242712	0.150099	0.00642485	linear	0.150099	True	False
cg07577934	3.32497e-05	0.204412	0.000188968	linear	0.204412	True	False
cg11062956	0.522555	-0.0318235	0.601278	linear	0.0318235	False	False
cg11236850	4.84293e-05	-0.200219	0.000256721	linear	0.200219	True	False
cg13644645	1.04674e-08	0.279219	2.31498e-07	linear	0.279219	True	False
cg04778331	0.342264	-0.0472523	0.424924	linear	0.0472523	False	False
cg00779924	0.420022	-0.0401277	0.502754	linear	0.0401277	False	False
cg08178124	0.0642871	0.091912	0.103398	linear	0.091912	False	False
cg16659444	5.96763e-08	0.264973	9.97495e-07	linear	0.264973	True	False
cg23432345	0.13935	-0.07349	0.19972	linear	0.07349	False	False
cg22066521	0.0861261	-0.0852811	0.132619	linear	0.0852811	False	False
cg23184653	0.272515	-0.0545852	0.351503	linear	0.0545852	False	False
cg05042708	0.000103037	-0.19153	0.00047609	linear	0.19153	True	False
cg09922103	0.595673	0.0264117	0.668164	linear	0.0264117	False	False
cg22990871	0.634531	0.0236614	0.70279	linear	0.0236614	False	False
cg07462756	0.335937	-0.0478746	0.418302	linear	0.0478746	False	False
cg04570283	0.00149095	-0.157148	0.00427975	linear	0.157148	True	False
cg14319842	0.00197256	0.153135	0.00540463	linear	0.153135	True	False
cg26690999	0.0435207	-0.100242	0.0740503	linear	0.100242	False	False
cg06997114	0.00336659	-0.145194	0.00845688	linear	0.145194	True	False
cg03802817	0.000136504	0.188192	0.000598694	linear	0.188192	True	False
cg17147995	2.71973e-07	-0.25184	3.553e-06	linear	0.25184	True	False
cg04279987	0.597515	0.0262796	0.669824	linear	0.0262796	False	False
cg21189438	0.713607	0.0182695	0.771588	linear	0.0182695	False	False
cg15210307	0.0270776	0.109707	0.0493955	linear	0.109707	True	False
cg24321787	4.01336e-10	0.303922	1.51104e-08	linear	0.303922	True	False
cg09490873	0.874373	0.00787086	0.903925	linear	0.00787086	False	False
cg07897659	0.473157	0.0357003	0.554482	linear	0.0357003	False	False
cg01442953	0.00111977	0.161158	0.00337382	linear	0.161158	True	False
cg18070812	0.000551761	0.1707	0.00187863	linear	0.1707	True	False
cg19776072	0.000543131	-0.170906	0.00185415	linear	0.170906	True	False
cg08765122	5.7884e-05	-0.1982	0.000297283	linear	0.1982	True	False
cg11716160	0.770055	0.0145509	0.819111	linear	0.0145509	False	False
cg17739643	0.00730989	0.132943	0.0162695	linear	0.132943	True	False
cg14073946	0.0153431	0.120244	0.0304588	linear	0.120244	True	False
cg02200389	0.00191777	0.153543	0.00527762	linear	0.153543	True	False
cg24467387	0.0116368	0.125106	0.0241063	linear	0.125106	True	False
cg14814195	0.00226889	-0.151092	0.00607397	linear	0.151092	True	False
cg08664247	0.240045	0.0584384	0.316012	linear	0.0584384	False	False
cg10594506	0.00015058	0.187015	0.000648856	linear	0.187015	True	False
cg08884395	0.0361081	0.104047	0.0631449	linear	0.104047	False	False
cg19026231	0.390607	0.0427198	0.473967	linear	0.0427198	False	False
cg04077677	0.000133212	-0.188484	0.000586859	linear	0.188484	True	False
cg25372881	0.00096611	-0.163191	0.00298291	linear	0.163191	True	False
cg06740950	0.0781079	0.0875372	0.122023	linear	0.0875372	False	False
cg16900022	0.000725778	-0.167064	0.00235577	linear	0.167064	True	False
cg19844724	0.0887093	0.0845904	0.136036	linear	0.0845904	False	False
cg13963210	1.50432e-06	0.236094	1.47457e-05	linear	0.236094	True	False
cg17575314	0.0280037	0.109058	0.0508324	linear	0.109058	False	False
cg08424749	0.730602	0.0171402	0.785887	linear	0.0171402	False	False
cg20012089	0.00016612	-0.185828	0.000703098	linear	0.185828	True	False
cg01267315	0.00200259	-0.152915	0.00547163	linear	0.152915	True	False
cg09768859	0.488648	-0.0344623	0.569258	linear	0.0344623	False	False
cg24452282	9.71949e-05	0.192215	0.000454041	linear	0.192215	True	False
cg08415137	0.0330023	-0.105841	0.0584751	linear	0.105841	False	False
cg10829264	0.000328554	-0.177383	0.00122765	linear	0.177383	True	False
cg14084435	5.69252e-05	0.19839	0.000293163	linear	0.19839	True	False
cg09412850	0.339395	0.0475335	0.421907	linear	0.0475335	False	False
cg08825571	0.104078	-0.0807843	0.155838	linear	0.0807843	False	False
cg07856295	0.7429	0.0163284	0.796274	linear	0.0163284	False	False
cg08642716	1.49342e-07	0.257117	2.15075e-06	linear	0.257117	True	False
cg17725124	0.230756	0.0596071	0.305741	linear	0.0596071	False	False
cg18087672	0.595374	-0.0264332	0.667878	linear	0.0264332	False	False
cg04153571	0.752308	0.0157103	0.804215	linear	0.0157103	False	False
cg01294270	0.366833	0.0449023	0.450036	linear	0.0449023	False	False
cg20284120	2.27709e-08	0.272959	4.45181e-07	linear	0.272959	True	False
cg21603500	0.556064	0.0293006	0.632307	linear	0.0293006	False	False
cg26317549	1.76956e-06	0.234541	1.69019e-05	linear	0.234541	True	False
cg03945895	0.000464345	0.17295	0.00163114	linear	0.17295	True	False
cg10931190	0.000370377	-0.17586	0.00135442	linear	0.17586	True	False
cg00491180	0.371135	0.044501	0.454371	linear	0.044501	False	False
cg08736638	9.15694e-05	0.192913	0.000432649	linear	0.192913	True	False
cg15715965	3.37442e-07	0.249912	4.25587e-06	linear	0.249912	True	False
cg10803767	2.04476e-05	0.209709	0.000127075	linear	0.209709	True	False
cg07208057	0.0331871	0.10573	0.0587559	linear	0.10573	False	False
cg06099446	0.0107462	0.126477	0.0225252	linear	0.126477	True	False
cg17281365	2.7654e-08	-0.271369	5.25006e-07	linear	0.271369	True	False
cg17424654	0.00392673	0.142836	0.00963149	linear	0.142836	True	False
cg01704999	1.13842e-06	-0.238734	1.16957e-05	linear	0.238734	True	False
cg07005113	6.49706e-06	-0.221697	4.94693e-05	linear	0.221697	True	False
cg23548819	0.00982097	-0.128013	0.0208844	linear	0.128013	True	False
cg03091829	0.0566264	-0.0946816	0.0927913	linear	0.0946816	False	False
cg05543456	0.0141754	0.121652	0.0284882	linear	0.121652	True	False
cg19976363	0.000821664	0.165394	0.00261085	linear	0.165394	True	False
cg08400494	0.000454541	-0.173227	0.00160264	linear	0.173227	True	False
cg15365367	0.288984	0.0527504	0.369103	linear	0.0527504	False	False
cg03369308	0.000432756	-0.173862	0.00153885	linear	0.173862	True	False
cg13015042	0.00726958	-0.133034	0.0161919	linear	0.133034	True	False
cg05740959	0.963427	0.00228272	0.972728	linear	0.00228272	False	False
cg20574436	4.16949e-08	-0.267975	7.39775e-07	linear	0.267975	True	False
cg15632775	0.0105005	-0.126874	0.0220912	linear	0.126874	True	False
cg20968963	3.36282e-06	0.228294	2.87675e-05	linear	0.228294	True	False
cg01641908	0.00317665	0.146076	0.0080516	linear	0.146076	True	False
cg17231571	0.000940277	0.163561	0.00291669	linear	0.163561	True	False
cg04323427	0.00150859	-0.156981	0.00432239	linear	0.156981	True	False
cg25793377	0.00443107	-0.14096	0.0106666	linear	0.14096	True	False
cg12519992	0.590962	0.0267505	0.663881	linear	0.0267505	False	False
cg04221764	0.00131083	0.158963	0.00384448	linear	0.158963	True	False
cg02026253	0.0443597	-0.0998465	0.0752573	linear	0.0998465	False	False
cg08162294	2.08715e-05	-0.209488	0.000129314	linear	0.209488	True	False
cg00067018	0.00353445	-0.144452	0.00881185	linear	0.144452	True	False
cg23719318	0.00778798	0.131899	0.0171693	linear	0.131899	True	False
cg17512187	0.0126406	0.123668	0.025854	linear	0.123668	True	False
cg07972458	2.16734e-05	0.209081	0.000133299	linear	0.209081	True	False
cg26789283	0.266183	-0.0553107	0.344673	linear	0.0553107	False	False
cg23199335	0.710769	0.018459	0.769127	linear	0.018459	False	False
cg02572463	0.274263	0.054387	0.353381	linear	0.054387	False	False
cg01091099	6.51772e-08	0.264229	1.07379e-06	linear	0.264229	True	False
cg05500840	0.589186	0.0268786	0.662259	linear	0.0268786	False	False
cg03536334	0.79664	0.0128284	0.84118	linear	0.0128284	False	False
cg26720598	0.00336616	-0.145196	0.00845599	linear	0.145196	True	False
cg12604169	0.287349	0.0529294	0.367349	linear	0.0529294	False	False
cg26921969	7.93043e-39	0.586156	2.07813e-34	linear	0.586156	True	True
cg21393421	0.0486956	0.0978981	0.0815084	linear	0.0978981	False	False
cg15597424	0.828384	0.0107913	0.867037	linear	0.0107913	False	False
cg01744552	5.12776e-06	0.224091	4.07132e-05	linear	0.224091	True	False
cg17047865	0.00121167	-0.160063	0.00360122	linear	0.160063	True	False
cg24091995	1.22922e-06	-0.23801	1.24642e-05	linear	0.23801	True	False
cg17065601	0.00217381	-0.151719	0.00586143	linear	0.151719	True	False
cg18472410	0.251017	-0.057098	0.328084	linear	0.057098	False	False
cg06020727	4.52393e-06	0.225347	3.67141e-05	linear	0.225347	True	False
cg06774283	0.0497847	-0.0974316	0.0830831	linear	0.0974316	False	False
cg18428825	2.63435e-07	0.252124	3.45813e-06	linear	0.252124	True	False
cg23019717	0.00825651	-0.130929	0.0180329	linear	0.130929	True	False
cg24927852	0.0249609	0.111266	0.0460838	linear	0.111266	True	False
cg00419617	0.00885358	0.129763	0.0191299	linear	0.129763	True	False
cg00078857	2.88519e-06	0.2298	2.53471e-05	linear	0.2298	True	False
cg10308949	2.77485e-05	0.206398	0.000163121	linear	0.206398	True	False
cg02553862	2.09617e-05	0.209441	0.00012974	linear	0.209441	True	False
cg23680682	0.125269	0.0762072	0.182432	linear	0.0762072	False	False
cg10332816	0.181948	-0.0663756	0.250351	linear	0.0663756	False	False
cg27114028	3.72649e-06	0.227278	3.12918e-05	linear	0.227278	True	False
cg17286695	5.52328e-07	0.245448	6.41353e-06	linear	0.245448	True	False
cg03775802	0.76761	-0.0147101	0.817086	linear	0.0147101	False	False
cg19685976	0.0148414	-0.120837	0.0296169	linear	0.120837	True	False
cg07590004	0.0247825	0.111403	0.0458054	linear	0.111403	True	False
cg22348299	0.00192368	0.153498	0.00529137	linear	0.153498	True	False
cg17851105	0.988397	0.000723987	0.991502	linear	0.000723987	False	False
cg02441374	4.91705e-05	0.200048	0.000259948	linear	0.200048	True	False
cg08241477	0.218064	0.0612593	0.291511	linear	0.0612593	False	False
cg04165099	5.52837e-05	0.198723	0.000286236	linear	0.198723	True	False
cg17988546	0.0016415	-0.155779	0.00463493	linear	0.155779	True	False
cg22534724	2.29353e-09	0.291015	6.47787e-08	linear	0.291015	True	False
cg10648535	0.000115502	-0.190182	0.00052258	linear	0.190182	True	False
cg07133692	0.705843	-0.0187886	0.764873	linear	0.0187886	False	False
cg23037133	0.75462	-0.0155588	0.806161	linear	0.0155588	False	False
cg11220635	5.68706e-05	-0.198401	0.000292952	linear	0.198401	True	False
cg06805873	0.358732	-0.0456658	0.441773	linear	0.0456658	False	False
cg04834794	8.41687e-07	0.241561	9.11566e-06	linear	0.241561	True	False
cg11148307	2.24593e-07	0.253538	3.03134e-06	linear	0.253538	True	False
cg24841559	0.00323187	0.145815	0.00816991	linear	0.145815	True	False
cg12190322	0.288499	-0.0528034	0.36859	linear	0.0528034	False	False
cg27422141	0.630689	0.0239299	0.699397	linear	0.0239299	False	False
cg11970252	0.000443193	0.173554	0.00156909	linear	0.173554	True	False
cg15908186	0.0597886	-0.093503	0.0971934	linear	0.093503	False	False
cg03904220	0.000483343	0.17243	0.00168623	linear	0.17243	True	False
cg26317035	0.000287875	-0.17905	0.00110135	linear	0.17905	True	False
cg13496662	7.84789e-05	-0.194707	0.000381742	linear	0.194707	True	False
cg22791535	3.37704e-05	-0.20424	0.000191397	linear	0.20424	True	False
cg15839394	0.00601379	-0.136117	0.013791	linear	0.136117	True	False
cg00328593	0.00594653	-0.136298	0.0136597	linear	0.136298	True	False
cg16190388	0.96455	-0.00221256	0.973616	linear	0.00221256	False	False
cg00777926	0.646611	-0.0228211	0.713415	linear	0.0228211	False	False
cg25034395	0.367488	-0.044841	0.450698	linear	0.044841	False	False
cg22937891	0.780043	0.0139018	0.827346	linear	0.0139018	False	False
cg16928293	0.0926159	-0.0835758	0.141159	linear	0.0835758	False	False
cg16217242	0.000238935	-0.181374	0.000945083	linear	0.181374	True	False
cg24139732	0.98695	0.000814298	0.990429	linear	0.000814298	False	False
cg02167021	0.0346633	-0.104864	0.0609854	linear	0.104864	False	False
cg12548088	0.0150576	-0.120579	0.0299771	linear	0.120579	True	False
cg03167980	0.00296251	-0.147128	0.00759187	linear	0.147128	True	False
cg13006717	0.683459	-0.0202967	0.745745	linear	0.0202967	False	False
cg01172735	0.0256302	-0.110761	0.0471398	linear	0.110761	True	False
cg16306898	0.0376431	-0.103208	0.0654315	linear	0.103208	False	False
cg11358199	1.69886e-05	0.211693	0.000109158	linear	0.211693	True	False
cg14187025	0.00144827	-0.157559	0.00417686	linear	0.157559	True	False
cg26170257	0.669658	0.0212357	0.733635	linear	0.0212357	False	False
cg23929317	0.00329827	-0.145506	0.00831003	linear	0.145506	True	False
cg03432919	1.44363e-08	0.276649	3.034e-07	linear	0.276649	True	False
cg10272492	3.3365e-06	0.228371	2.8575e-05	linear	0.228371	True	False
cg00172672	0.731585	0.0170751	0.786681	linear	0.0170751	False	False
cg08048137	0.928454	-0.00446996	0.945793	linear	0.00446996	False	False
cg22690239	0.994315	-0.000354702	0.995925	linear	0.000354702	False	False
cg21917866	1.06098e-05	0.216651	7.40336e-05	linear	0.216651	True	False
cg16319129	0.467094	0.0361908	0.54869	linear	0.0361908	False	False
cg18683309	7.41634e-05	0.195361	0.000364286	linear	0.195361	True	False
cg15149645	0.393715	0.0424404	0.477039	linear	0.0424404	False	False
cg04060275	0.00240207	-0.150252	0.00636955	linear	0.150252	True	False
cg00801798	0.176497	0.067211	0.244037	linear	0.067211	False	False
cg12524531	0.00075225	0.166584	0.00242748	linear	0.166584	True	False
cg13550401	0.201761	-0.0634859	0.273051	linear	0.0634859	False	False
cg19005368	2.91141e-05	0.205872	0.000169638	linear	0.205872	True	False
cg21606527	0.0165124	0.118925	0.0324293	linear	0.118925	True	False
cg06799664	0.000491227	0.172219	0.0017086	linear	0.172219	True	False
cg02049840	0.767603	0.0147105	0.817081	linear	0.0147105	False	False
cg00244745	0.0478715	-0.0982569	0.0803233	linear	0.0982569	False	False
cg03199996	2.58055e-07	0.252307	3.39955e-06	linear	0.252307	True	False
cg05834354	0.95699	-0.00268481	0.967825	linear	0.00268481	False	False
cg10155572	3.17423e-08	0.270235	5.88253e-07	linear	0.270235	True	False
cg27130176	0.000413528	0.174448	0.00148255	linear	0.174448	True	False
cg18799399	0.00827321	0.130896	0.0180634	linear	0.130896	True	False
cg07380504	0.279265	0.0538244	0.358697	linear	0.0538244	False	False
cg00393373	0.00206527	0.152467	0.00561551	linear	0.152467	True	False
cg05573844	0.456545	0.0370528	0.538521	linear	0.0370528	False	False
cg10282799	0.00751543	-0.132487	0.0166567	linear	0.132487	True	False
cg00540544	0.780148	0.0138949	0.827419	linear	0.0138949	False	False
cg16390044	0.565028	0.0286385	0.640453	linear	0.0286385	False	False
cg00906934	0.4948	-0.0339765	0.575065	linear	0.0339765	False	False
cg13455439	0.0375198	-0.103274	0.0652487	linear	0.103274	False	False
cg03997643	0.796223	0.0128553	0.840853	linear	0.0128553	False	False
cg08264605	0.000727156	-0.167039	0.00235945	linear	0.167039	True	False
cg01389386	0.00206077	0.152499	0.00560525	linear	0.152499	True	False
cg00728029	0.18797	0.0654739	0.257306	linear	0.0654739	False	False
cg09936426	0.932844	-0.00419505	0.949085	linear	0.00419505	False	False
cg16876823	0.000106077	0.191187	0.00048763	linear	0.191187	True	False
cg23319460	0.0697553	-0.090097	0.110808	linear	0.090097	False	False
cg02326949	3.95414e-05	0.20249	0.000217766	linear	0.20249	True	False
cg01424839	0.255216	0.0565959	0.332756	linear	0.0565959	False	False
cg11948874	0.113583	0.0786486	0.167878	linear	0.0786486	False	False
cg17266275	0.00142706	0.157768	0.00412527	linear	0.157768	True	False
cg02822788	0.669825	0.0212243	0.733767	linear	0.0212243	False	False
cg16433771	0.00318899	-0.146017	0.00807828	linear	0.146017	True	False
cg00674043	5.47683e-05	0.198829	0.000284051	linear	0.198829	True	False
cg26785712	0.00777303	0.13193	0.0171409	linear	0.13193	True	False
cg11788833	0.173188	-0.0677276	0.240181	linear	0.0677276	False	False
cg20937021	0.564915	-0.0286468	0.640361	linear	0.0286468	False	False
cg26801383	0.529359	0.0313049	0.60766	linear	0.0313049	False	False
cg09128050	0.00345258	-0.14481	0.0086396	linear	0.14481	True	False
cg12645075	2.53655e-07	0.25246	3.35086e-06	linear	0.25246	True	False
cg02300390	0.407807	-0.0411905	0.490865	linear	0.0411905	False	False
cg23982427	2.1391e-08	0.273469	4.22298e-07	linear	0.273469	True	False
cg22321558	0.00766888	-0.132153	0.0169457	linear	0.132153	True	False
cg27585618	0.00365384	0.143944	0.00906413	linear	0.143944	True	False
cg13783619	0.202444	-0.0633901	0.27382	linear	0.0633901	False	False
cg13015534	0.000159542	0.186317	0.000680186	linear	0.186317	True	False
cg17299883	0.0274387	-0.109452	0.0499593	linear	0.109452	True	False
cg15382538	0.113422	-0.0786836	0.167677	linear	0.0786836	False	False
cg24508105	9.73509e-06	0.217545	6.89847e-05	linear	0.217545	True	False
cg27535341	0.000272595	-0.179733	0.00105308	linear	0.179733	True	False
cg11387705	0.0287691	-0.108535	0.0520109	linear	0.108535	False	False
cg03257200	0.00582875	-0.13662	0.0134303	linear	0.13662	True	False
cg26275825	0.0172255	-0.11816	0.0336182	linear	0.11816	True	False
cg19828146	0.0622604	0.092617	0.100602	linear	0.092617	False	False
cg09774842	3.48054e-09	-0.287828	9.19215e-08	linear	0.287828	True	False
cg17106536	0.864534	0.00849304	0.896129	linear	0.00849304	False	False
cg22211008	0.301459	0.0514068	0.382274	linear	0.0514068	False	False
cg12815697	0.000940106	-0.163564	0.00291632	linear	0.163564	True	False
cg24129255	8.01281e-05	-0.194466	0.000388384	linear	0.194466	True	False
cg01436159	0.827494	0.0108482	0.866288	linear	0.0108482	False	False
cg07354556	0.000156149	-0.186577	0.000668308	linear	0.186577	True	False
cg01795694	0.000556591	-0.170585	0.00189244	linear	0.170585	True	False
cg20071884	0.58382	0.0272665	0.65744	linear	0.0272665	False	False
cg16744531	0.759834	-0.0152176	0.810638	linear	0.0152176	False	False
cg19570154	0.00859942	0.13025	0.0186657	linear	0.13025	True	False
cg04607867	0.176349	0.067234	0.24387	linear	0.067234	False	False
cg21660687	0.000475125	-0.172652	0.00166226	linear	0.172652	True	False
cg03777804	0.468827	-0.0360503	0.550349	linear	0.0360503	False	False
cg04502814	9.33348e-07	-0.240597	9.93099e-06	linear	0.240597	True	False
cg26754170	0.00167642	0.155478	0.00471732	linear	0.155478	True	False
cg14071137	0.117652	0.0777771	0.17295	linear	0.0777771	False	False
cg10788210	1.77928e-13	0.354636	2.46918e-11	linear	0.354636	True	False
cg07590406	0.00549168	-0.137573	0.0127754	linear	0.137573	True	False
cg02811473	9.87728e-14	0.358147	1.52637e-11	linear	0.358147	True	False
cg24312283	0.0338922	-0.105313	0.0598301	linear	0.105313	False	False
cg04353251	0.328487	-0.0486171	0.410604	linear	0.0486171	False	False
cg09329496	0.16323	-0.0693279	0.228498	linear	0.0693279	False	False
cg15673034	0.00104556	-0.162105	0.00318639	linear	0.162105	True	False
cg24822696	0.00489982	-0.139382	0.0116039	linear	0.139382	True	False
cg14296255	0.00631032	0.135341	0.0143681	linear	0.135341	True	False
cg04118006	6.00528e-08	0.26492	1.00274e-06	linear	0.26492	True	False
cg01078174	0.509306	0.0328437	0.588779	linear	0.0328437	False	False
cg04300687	2.95958e-06	0.22955	2.58718e-05	linear	0.22955	True	False
cg22450146	0.661079	-0.0218233	0.72617	linear	0.0218233	False	False
cg14355192	0.0250394	-0.111206	0.0462079	linear	0.111206	True	False
cg16248916	0.000113449	0.190394	0.000515215	linear	0.190394	True	False
cg21383534	1.19864e-08	0.278139	2.59347e-07	linear	0.278139	True	False
cg13980609	6.80928e-07	-0.243525	7.63983e-06	linear	0.243525	True	False
cg27304533	0.428985	-0.0393593	0.511603	linear	0.0393593	False	False
cg03533979	1.8513e-09	0.292636	5.42385e-08	linear	0.292636	True	False
cg24906527	0.000335712	0.17711	0.00124969	linear	0.17711	True	False
cg02895381	0.0115938	-0.12517	0.0240303	linear	0.12517	True	False
cg15033511	0.89209	-0.00675346	0.917826	linear	0.00675346	False	False
cg23632389	0.532495	-0.0310669	0.610586	linear	0.0310669	False	False
cg09106984	4.3922e-07	0.247534	5.29366e-06	linear	0.247534	True	False
cg20156382	0.000706903	-0.167417	0.00230458	linear	0.167417	True	False
cg11165479	0.614818	-0.0250471	0.685431	linear	0.0250471	False	False
cg06640533	7.36379e-06	0.22042	5.48373e-05	linear	0.22042	True	False
cg04558158	1.19746e-10	0.312518	5.48992e-09	linear	0.312518	True	False
cg19707379	1.51092e-05	-0.212939	9.90674e-05	linear	0.212939	True	False
cg20599420	0.0794506	0.0871468	0.123824	linear	0.0871468	False	False
cg00880290	0.0889418	-0.084529	0.136343	linear	0.084529	False	False
cg26427115	0.055081	-0.0952776	0.0906062	linear	0.0952776	False	False
cg00360077	0.0228576	0.112933	0.0427734	linear	0.112933	True	False
cg04663017	0.242867	0.0580896	0.319177	linear	0.0580896	False	False
cg01437161	0.0940346	0.0832159	0.142986	linear	0.0832159	False	False
cg18026264	0.848735	-0.00949495	0.883491	linear	0.00949495	False	False
cg05155977	9.5732e-07	0.24036	1.01419e-05	linear	0.24036	True	False
cg23751922	0.00214711	-0.1519	0.00580079	linear	0.1519	True	False
cg19782411	0.0059938	0.136171	0.0137514	linear	0.136171	True	False
cg08961558	0.000675294	0.168027	0.00221876	linear	0.168027	True	False
cg18323095	0.000349532	0.176598	0.00129163	linear	0.176598	True	False
cg23124867	0.204791	-0.0630626	0.276502	linear	0.0630626	False	False
cg26509022	0.114817	-0.0783818	0.169423	linear	0.0783818	False	False
cg03928429	0.21933	0.0610915	0.292933	linear	0.0610915	False	False
cg12937501	2.29089e-06	0.232049	2.0956e-05	linear	0.232049	True	False
cg03654058	0.000121013	0.189629	0.000542689	linear	0.189629	True	False
cg26118553	1.3152e-07	0.258221	1.93464e-06	linear	0.258221	True	False
cg02136452	0.00596316	0.136253	0.0136928	linear	0.136253	True	False
cg01046746	0.538119	0.030642	0.615776	linear	0.030642	False	False
cg21634100	4.72168e-12	0.334235	3.70289e-10	linear	0.334235	True	False
cg14919554	0.00554378	0.137422	0.0128776	linear	0.137422	True	False
cg01410878	0.0063757	-0.135174	0.014495	linear	0.135174	True	False
cg03573446	0.490599	0.0343079	0.571144	linear	0.0343079	False	False
cg20247326	2.46639e-10	0.307416	1.00525e-08	linear	0.307416	True	False
cg18160691	0.0871689	-0.0850003	0.134005	linear	0.0850003	False	False
cg00917437	0.00799228	0.13147	0.0175485	linear	0.13147	True	False
cg26457248	0.896818	-0.00645587	0.92155	linear	0.00645587	False	False
cg08145178	8.77001e-07	0.241178	9.43466e-06	linear	0.241178	True	False
cg01136571	2.68134e-05	-0.206772	0.000158626	linear	0.206772	True	False
cg07410217	0.79325	0.0130471	0.838401	linear	0.0130471	False	False
cg11512009	0.000383593	-0.175412	0.00139431	linear	0.175412	True	False
cg06033368	0.25768	-0.0563038	0.335437	linear	0.0563038	False	False
cg09124213	0.569111	0.0283386	0.644187	linear	0.0283386	False	False
cg07719965	0.0290867	0.108321	0.0525013	linear	0.108321	False	False
cg16269418	0.377382	-0.0439234	0.460635	linear	0.0439234	False	False
cg13769605	0.174596	-0.067507	0.24181	linear	0.067507	False	False
cg09638116	0.271573	-0.0546924	0.350479	linear	0.0546924	False	False
cg10518295	0.00571196	0.136944	0.0132006	linear	0.136944	True	False
cg16071713	0.740116	0.0165117	0.793931	linear	0.0165117	False	False
cg10395920	0.00021249	0.182823	0.000859648	linear	0.182823	True	False
cg10766585	0.377153	-0.0439445	0.460426	linear	0.0439445	False	False
cg02825723	0.0684543	-0.0905179	0.109051	linear	0.0905179	False	False
cg23261846	0.394244	-0.0423931	0.477603	linear	0.0423931	False	False
cg04867423	0.323485	-0.0491218	0.405423	linear	0.0491218	False	False
cg26263263	0.526216	-0.031544	0.604702	linear	0.031544	False	False
cg01081561	5.3954e-08	-0.265821	9.17949e-07	linear	0.265821	True	False
cg25079915	0.00458536	0.140424	0.010978	linear	0.140424	True	False
cg22812013	3.31563e-06	0.228433	2.84254e-05	linear	0.228433	True	False
cg09110502	1.71171e-07	0.255926	2.41459e-06	linear	0.255926	True	False
cg05989248	8.5946e-14	0.358971	1.36791e-11	linear	0.358971	True	False
cg08965367	0.00617565	-0.135689	0.014109	linear	0.135689	True	False
cg03041030	0.00343589	0.144884	0.00860393	linear	0.144884	True	False
cg04928096	0.000217049	0.182562	0.000874314	linear	0.182562	True	False
cg00147509	0.00905462	0.129385	0.0194926	linear	0.129385	True	False
cg09149784	8.02067e-10	0.298871	2.69286e-08	linear	0.298871	True	False
cg07598370	0.000175088	0.185191	0.000733776	linear	0.185191	True	False
cg08886001	0.302545	-0.0512917	0.383435	linear	0.0512917	False	False
cg22233425	0.0157962	-0.119722	0.0312201	linear	0.119722	True	False
cg17190403	0.840691	0.0100065	0.877026	linear	0.0100065	False	False
cg09435824	5.24143e-06	-0.22387	4.14567e-05	linear	0.22387	True	False
cg06298579	0.00278921	-0.148032	0.00722029	linear	0.148032	True	False
cg20136435	0.00879611	-0.129872	0.0190256	linear	0.129872	True	False
cg24694549	4.74461e-05	0.20045	0.000252476	linear	0.20045	True	False
cg17323833	0.000240819	-0.181277	0.00095118	linear	0.181277	True	False
cg23047434	0.0266714	-0.109998	0.0487629	linear	0.109998	True	False
cg05147143	1.48699e-06	0.236204	1.4601e-05	linear	0.236204	True	False
cg05049825	3.90519e-08	0.26852	6.99784e-07	linear	0.26852	True	False
cg08145177	0.780203	-0.0138914	0.827472	linear	0.0138914	False	False
cg19675501	1.69636e-06	0.234946	1.63141e-05	linear	0.234946	True	False
cg20030294	0.377937	0.0438724	0.461205	linear	0.0438724	False	False
cg07449620	0.00133066	0.158752	0.00389284	linear	0.158752	True	False
cg17688381	0.0156375	-0.119904	0.030952	linear	0.119904	True	False
cg06173216	0.632074	0.023833	0.700634	linear	0.023833	False	False
cg08284993	0.558258	-0.0291382	0.63431	linear	0.0291382	False	False
cg20801783	0.000787262	0.165971	0.00252051	linear	0.165971	True	False
cg08924696	0.133348	0.0746209	0.192372	linear	0.0746209	False	False
cg11553687	5.86543e-18	0.41076	5.46145e-15	linear	0.41076	True	True
cg11077516	0.161893	-0.0695483	0.226914	linear	0.0695483	False	False
cg06279276	0.0010701	0.161786	0.00324851	linear	0.161786	True	False
cg11624993	0.000324915	0.177524	0.00121637	linear	0.177524	True	False
cg14229207	0.000122437	0.18949	0.000547914	linear	0.18949	True	False
cg01541846	0.00790238	0.131657	0.017381	linear	0.131657	True	False
cg21219327	0.000693237	-0.167678	0.00226819	linear	0.167678	True	False
cg03811829	0.140053	0.07336	0.200571	linear	0.07336	False	False
cg06200996	0.383057	-0.0434038	0.466341	linear	0.0434038	False	False
cg13793157	0.028067	0.109014	0.0509284	linear	0.109014	False	False
cg19345671	0.0451545	-0.0994777	0.0764248	linear	0.0994777	False	False
cg12145085	1.88195e-07	0.255095	2.61386e-06	linear	0.255095	True	False
cg19708418	5.28203e-06	0.223792	4.17085e-05	linear	0.223792	True	False
cg13017319	0.96899	0.00193532	0.976955	linear	0.00193532	False	False
cg11189854	1.0652e-06	0.239359	1.10823e-05	linear	0.239359	True	False
cg12298996	0.635628	-0.0235848	0.703765	linear	0.0235848	False	False
cg22045225	0.0238494	-0.112131	0.0443426	linear	0.112131	True	False
cg03970461	2.0755e-05	-0.209548	0.000128706	linear	0.209548	True	False
cg20752847	0.0153588	0.120226	0.0304847	linear	0.120226	True	False
cg21326006	0.0499929	-0.0973434	0.0833858	linear	0.0973434	False	False
cg24180621	0.000100196	0.191858	0.000465289	linear	0.191858	True	False
cg06911974	0.461809	0.0366214	0.54359	linear	0.0366214	False	False
cg23886978	0.00992509	0.127834	0.0210617	linear	0.127834	True	False
cg07897296	0.00206626	0.15246	0.00561779	linear	0.15246	True	False
cg05928023	0.0018354	-0.154177	0.00508797	linear	0.154177	True	False
cg22791976	3.21231e-05	-0.204792	0.000183807	linear	0.204792	True	False
cg26146390	5.95306e-06	-0.222584	4.60061e-05	linear	0.222584	True	False
cg25513610	0.000938934	-0.163581	0.0029134	linear	0.163581	True	False
cg20424854	0.000509229	0.17175	0.00175899	linear	0.17175	True	False
cg08242636	0.371731	0.0444457	0.454964	linear	0.0444457	False	False
cg21209510	0.00119616	0.160242	0.00356324	linear	0.160242	True	False
cg01923692	0.0857377	-0.0853864	0.13211	linear	0.0853864	False	False
cg03531984	0.053799	-0.0957826	0.0888067	linear	0.0957826	False	False
cg15843331	0.000123621	0.189375	0.000552239	linear	0.189375	True	False
cg03415742	0.0791679	0.0872285	0.123448	linear	0.0872285	False	False
cg05886574	0.251924	-0.056989	0.329089	linear	0.056989	False	False
cg10524642	8.85641e-05	-0.193302	0.000421224	linear	0.193302	True	False
cg09946870	0.00830353	0.130835	0.0181189	linear	0.130835	True	False
cg10421011	0.00519758	-0.138448	0.0121977	linear	0.138448	True	False
cg18263642	0.0140097	-0.12186	0.0282065	linear	0.12186	True	False
cg03347722	6.55195e-05	0.196786	0.000328936	linear	0.196786	True	False
cg03445244	0.915983	0.0052518	0.936316	linear	0.0052518	False	False
cg08722586	0.0067267	0.134303	0.0151673	linear	0.134303	True	False
cg11108137	0.859978	0.00878157	0.892513	linear	0.00878157	False	False
cg24094538	5.26681e-05	0.199272	0.000275128	linear	0.199272	True	False
cg22581629	0.00047716	0.172597	0.00166813	linear	0.172597	True	False
cg11724135	2.25442e-11	-0.323951	1.3612e-09	linear	0.323951	True	False
cg19001113	0.0149547	0.120702	0.0298041	linear	0.120702	True	False
cg03370330	0.365118	0.0450631	0.448242	linear	0.0450631	False	False
cg17491560	0.110013	0.0794337	0.163397	linear	0.0794337	False	False
cg07737236	0.000294145	0.178779	0.00112112	linear	0.178779	True	False
cg14543998	0.0071817	-0.133234	0.0160272	linear	0.133234	True	False
cg02809796	2.44005e-09	0.290544	6.81251e-08	linear	0.290544	True	False
cg09655938	0.546906	0.0299825	0.623891	linear	0.0299825	False	False
cg25015416	5.58029e-11	0.317806	2.9092e-09	linear	0.317806	True	False
cg05643490	0.113643	-0.0786355	0.167952	linear	0.0786355	False	False
cg25574227	2.42516e-07	0.252858	3.22899e-06	linear	0.252858	True	False
cg18271581	0.0329562	-0.105869	0.0584045	linear	0.105869	False	False
cg03602862	0.0139611	0.121922	0.0281241	linear	0.121922	True	False
cg00829845	0.0174749	-0.117899	0.0340279	linear	0.117899	True	False
cg27624424	0.136684	0.0739877	0.196468	linear	0.0739877	False	False
cg03453744	0.692725	-0.0196702	0.75366	linear	0.0196702	False	False
cg06087932	0.000239596	0.18134	0.000947147	linear	0.18134	True	False
cg04609959	0.00101956	0.162452	0.00311966	linear	0.162452	True	False
cg21634944	0.751102	-0.0157894	0.803219	linear	0.0157894	False	False
cg02670466	0.000138282	0.188038	0.000605122	linear	0.188038	True	False
cg00694777	2.9862e-07	0.251007	3.84139e-06	linear	0.251007	True	False
cg12385425	0.0139742	-0.121905	0.0281462	linear	0.121905	True	False
cg02694955	0.0291016	-0.108311	0.0525238	linear	0.108311	False	False
cg25137309	0.538509	-0.0306126	0.616157	linear	0.0306126	False	False
cg22655696	0.946442	-0.00334414	0.959562	linear	0.00334414	False	False
cg09863266	6.94017e-05	0.196125	0.000345017	linear	0.196125	True	False
cg20164887	0.976639	0.00145777	0.982755	linear	0.00145777	False	False
cg05648964	0.393553	0.042455	0.476886	linear	0.042455	False	False
cg13648318	6.08714e-08	-0.264806	1.01415e-06	linear	0.264806	True	False
cg06927305	6.64985e-05	-0.196616	0.000333013	linear	0.196616	True	False
cg10827090	9.88013e-05	-0.192023	0.000460122	linear	0.192023	True	False
cg20869305	2.79525e-05	-0.206318	0.000164081	linear	0.206318	True	False
cg14938730	0.0420039	-0.100973	0.071849	linear	0.100973	False	False
cg22464182	0.0100315	-0.127653	0.02125	linear	0.127653	True	False
cg08135437	0.238457	-0.0586359	0.314244	linear	0.0586359	False	False
cg05337779	8.19494e-05	0.194205	0.000395514	linear	0.194205	True	False
cg12157785	3.58765e-07	0.249362	4.48026e-06	linear	0.249362	True	False
cg07031650	0.0159227	0.119579	0.0314352	linear	0.119579	True	False
cg20628942	8.73048e-05	0.193469	0.000416484	linear	0.193469	True	False
cg22575379	0.0653211	-0.0915593	0.104803	linear	0.0915593	False	False
cg12139617	0.000297875	-0.178621	0.00113278	linear	0.178621	True	False
cg19350839	0.0811794	-0.0866518	0.126123	linear	0.0866518	False	False
cg25137715	0.152534	-0.0711306	0.215666	linear	0.0711306	False	False
cg01906445	0.057576	-0.094322	0.0941121	linear	0.094322	False	False
cg16402693	0.00136064	0.158439	0.00396573	linear	0.158439	True	False
cg15185458	0.0309524	-0.107106	0.0553579	linear	0.107106	False	False
cg11115582	0.0107698	0.12644	0.0225667	linear	0.12644	True	False
cg14706475	0.0077483	0.131983	0.0170948	linear	0.131983	True	False
cg13262831	7.95085e-09	0.281397	1.83567e-07	linear	0.281397	True	False
cg19951818	0.00553154	0.137457	0.0128537	linear	0.137457	True	False
cg19638039	0.000232855	0.181694	0.000925506	linear	0.181694	True	False
cg01067137	0.0591521	0.093736	0.0963086	linear	0.093736	False	False
cg10623334	5.63449e-10	0.301459	2.00863e-08	linear	0.301459	True	False
cg06167556	0.612081	-0.025241	0.683005	linear	0.025241	False	False
cg23409774	0.383562	0.0433578	0.466844	linear	0.0433578	False	False
cg01418351	0.000184182	0.184574	0.000764943	linear	0.184574	True	False
cg17701035	0.116515	0.0780183	0.171521	linear	0.0780183	False	False
cg08664054	0.000419446	0.174265	0.00149981	linear	0.174265	True	False
cg00050336	0.499268	0.0336257	0.57932	linear	0.0336257	False	False
cg00268518	0.742608	-0.0163476	0.796038	linear	0.0163476	False	False
cg09923593	0.3123	0.0502689	0.393706	linear	0.0502689	False	False
cg26646878	0.00103279	-0.162275	0.00315336	linear	0.162275	True	False
cg13441691	0.000476629	-0.172611	0.00166663	linear	0.172611	True	False
cg21039932	0.00905481	0.129385	0.0194927	linear	0.129385	True	False
cg03894572	0.81065	-0.0119269	0.852582	linear	0.0119269	False	False
cg08402439	0.623348	-0.0244451	0.692981	linear	0.0244451	False	False
cg00550747	0.000165347	0.185885	0.000700418	linear	0.185885	True	False
cg18503234	0.424453	-0.0397467	0.507147	linear	0.0397467	False	False
cg19988354	0.0168125	0.118599	0.0329281	linear	0.118599	True	False
cg24431872	1.10087e-10	-0.313106	5.11461e-09	linear	0.313106	True	False
cg19442545	0.478721	0.0352532	0.559825	linear	0.0352532	False	False
cg24720441	0.00421055	-0.141755	0.0102167	linear	0.141755	True	False
cg00982312	0.000511325	-0.171696	0.00176535	linear	0.171696	True	False
cg15398617	0.00109941	-0.161412	0.0033225	linear	0.161412	True	False
cg16321975	0.482115	-0.0349817	0.563028	linear	0.0349817	False	False
cg05842457	0.456671	-0.0370425	0.538638	linear	0.0370425	False	False
cg06396948	0.00074057	-0.166794	0.00239598	linear	0.166794	True	False
cg17375124	2.52915e-06	0.231087	2.27353e-05	linear	0.231087	True	False
cg04614655	0.836077	0.0103004	0.87336	linear	0.0103004	False	False
cg10006721	0.147543	0.0720048	0.209702	linear	0.0720048	False	False
cg02053818	9.63632e-05	0.192316	0.000450937	linear	0.192316	True	False
cg00875636	0.00496003	0.139189	0.0117223	linear	0.139189	True	False
cg06495310	0.59186	-0.0266859	0.664675	linear	0.0266859	False	False
cg03260792	0.703896	-0.0189191	0.763252	linear	0.0189191	False	False
cg04779013	0.00225623	-0.151174	0.00604519	linear	0.151174	True	False
cg13236166	0.108374	0.0798009	0.161309	linear	0.0798009	False	False
cg06952129	0.000286894	-0.179093	0.00109814	linear	0.179093	True	False
cg06111461	3.38048e-06	0.228242	2.88936e-05	linear	0.228242	True	False
cg14159220	0.0254434	-0.110901	0.0468492	linear	0.110901	True	False
cg00284438	0.00243381	-0.150058	0.00643969	linear	0.150058	True	False
cg18078696	0.268931	0.0549944	0.347613	linear	0.0549944	False	False
cg05907835	0.00180044	-0.154454	0.00500659	linear	0.154454	True	False
cg25575349	6.01673e-10	0.30098	2.12385e-08	linear	0.30098	True	False
cg20684180	0.0259649	0.110513	0.0476593	linear	0.110513	True	False
cg25119743	0.970823	-0.00182088	0.978292	linear	0.00182088	False	False
cg20732137	2.85114e-18	0.41431	3.02306e-15	linear	0.41431	True	True
cg12185938	0.0490791	-0.0977328	0.0820612	linear	0.0977328	False	False
cg09486567	0.00330073	-0.145495	0.00831517	linear	0.145495	True	False
cg15860839	0.041525	-0.101209	0.0711492	linear	0.101209	False	False
cg00827581	3.94509e-07	0.248506	4.84471e-06	linear	0.248506	True	False
cg18731761	0.318627	0.0496168	0.400359	linear	0.0496168	False	False
cg09916155	0.33143	-0.0483225	0.413621	linear	0.0483225	False	False
cg01255894	0.126307	0.075999	0.183726	linear	0.075999	False	False
cg15859416	0.000303369	0.178391	0.00115016	linear	0.178391	True	False
cg17319734	0.163806	0.0692334	0.229168	linear	0.0692334	False	False
cg11937493	0.0316078	-0.106694	0.0563573	linear	0.106694	False	False
cg01470356	0.279727	0.0537728	0.359203	linear	0.0537728	False	False
cg26316452	0.345764	0.0469111	0.428479	linear	0.0469111	False	False
cg22494505	0.356402	0.0458875	0.4394	linear	0.0458875	False	False
cg14166832	2.27894e-08	0.272953	4.45447e-07	linear	0.272953	True	False
cg25934064	1.22447e-05	0.215154	8.33711e-05	linear	0.215154	True	False
cg05224659	0.0320864	-0.106398	0.0570813	linear	0.106398	False	False
cg25525379	0.0054732	0.137627	0.0127399	linear	0.137627	True	False
cg05963712	0.0478139	-0.0982822	0.0802394	linear	0.0982822	False	False
cg12080431	3.53374e-06	-0.227804	2.99475e-05	linear	0.227804	True	False
cg13580827	0.00656178	0.134707	0.0148519	linear	0.134707	True	False
cg01642901	0.000444002	0.17353	0.00157155	linear	0.17353	True	False
cg09629169	6.65689e-06	0.22145	5.04715e-05	linear	0.22145	True	False
cg04844038	0.0379616	0.103037	0.0659025	linear	0.103037	False	False
cg09456757	0.555751	-0.0293239	0.632012	linear	0.0293239	False	False
cg03511266	2.40248e-06	0.231587	2.17991e-05	linear	0.231587	True	False
cg25203361	0.0265513	0.110085	0.0485707	linear	0.110085	True	False
cg17433546	0.169152	0.0683677	0.235458	linear	0.0683677	False	False
cg07012062	1.04142e-08	0.279259	2.30639e-07	linear	0.279259	True	False
cg21944219	0.551536	-0.0296371	0.628163	linear	0.0296371	False	False
cg26666828	2.15557e-07	0.253901	2.92856e-06	linear	0.253901	True	False
cg03037075	0.000275244	0.179612	0.00106126	linear	0.179612	True	False
cg27400447	0.00293696	0.147259	0.00753802	linear	0.147259	True	False
cg00416727	0.013819	-0.122103	0.0278815	linear	0.122103	True	False
cg13770461	5.73278e-06	0.222966	4.46111e-05	linear	0.222966	True	False
cg14388108	0.00107193	0.161762	0.00325323	linear	0.161762	True	False
cg26934759	1.05081e-06	0.239487	1.09552e-05	linear	0.239487	True	False
cg03188526	0.233845	-0.0592149	0.309193	linear	0.0592149	False	False
cg22912834	0.0938271	-0.0832682	0.142728	linear	0.0832682	False	False
cg17400634	0.474416	0.0355989	0.555678	linear	0.0355989	False	False
cg05518471	0.0933082	-0.0833996	0.142052	linear	0.0833996	False	False
cg25147026	0.00432638	0.141333	0.0104525	linear	0.141333	True	False
cg17462391	6.41274e-05	0.197032	0.000323177	linear	0.197032	True	False
cg24656529	0.262855	-0.0556968	0.341074	linear	0.0556968	False	False
cg12392916	0.00519618	0.138453	0.0121949	linear	0.138453	True	False
cg26237512	0.0944852	-0.0831024	0.143584	linear	0.0831024	False	False
cg16929393	0.324087	0.0490608	0.406051	linear	0.0490608	False	False
cg01777228	0.0248615	-0.111342	0.0459284	linear	0.111342	True	False
cg19256731	0.17028	0.0681878	0.236796	linear	0.0681878	False	False
cg26344087	0.0001204	0.189689	0.000540502	linear	0.189689	True	False
cg14763562	0.0196523	-0.115748	0.0376019	linear	0.115748	True	False
cg08087268	0.000336328	0.177087	0.00125162	linear	0.177087	True	False
cg27406618	0.543245	0.0302566	0.620508	linear	0.0302566	False	False
cg13337270	0.152277	-0.0711753	0.215353	linear	0.0711753	False	False
cg13384781	0.00484197	-0.139569	0.011489	linear	0.139569	True	False
cg14441480	0.986144	0.000864555	0.989819	linear	0.000864555	False	False
cg23173573	0.000134225	-0.188394	0.000590476	linear	0.188394	True	False
cg17301980	0.333441	-0.0481221	0.415748	linear	0.0481221	False	False
cg08138571	3.15557e-07	-0.250513	4.02553e-06	linear	0.250513	True	False
cg22513099	0.121289	-0.0770179	0.17748	linear	0.0770179	False	False
cg18755728	0.882921	0.00733129	0.910635	linear	0.00733129	False	False
cg07347205	0.000458784	0.173107	0.00161521	linear	0.173107	True	False
cg04326887	1.97887e-07	0.254654	2.72728e-06	linear	0.254654	True	False
cg15283498	0.00447877	0.140792	0.0107622	linear	0.140792	True	False
cg19187410	6.0028e-05	-0.197786	0.000306274	linear	0.197786	True	False
cg17012555	0.0433692	-0.100314	0.0738344	linear	0.100314	False	False
cg10104336	0.00174229	0.154926	0.00487	linear	0.154926	True	False
cg06102690	0.109559	-0.079535	0.162809	linear	0.079535	False	False
cg24557048	0.121515	-0.0769713	0.177761	linear	0.0769713	False	False
cg15677916	5.0914e-05	0.199655	0.000267581	linear	0.199655	True	False
cg12267021	0.340376	0.0474372	0.422941	linear	0.0474372	False	False
cg24876786	0.414511	-0.040605	0.497449	linear	0.040605	False	False
cg07748753	2.85644e-05	0.206081	0.000167002	linear	0.206081	True	False
cg01447966	0.279736	-0.0537717	0.359211	linear	0.0537717	False	False
cg00692833	1.24594e-05	0.214972	8.4599e-05	linear	0.214972	True	False
cg17548556	0.419576	-0.0401662	0.502331	linear	0.0401662	False	False
cg04900667	2.8404e-05	-0.206143	0.000166216	linear	0.206143	True	False
cg26911562	7.65869e-06	-0.220018	5.66059e-05	linear	0.220018	True	False
cg14165909	0.318494	-0.0496304	0.400213	linear	0.0496304	False	False
cg10500218	0.742578	0.0163496	0.796014	linear	0.0163496	False	False
cg25293325	0.522847	0.0318012	0.601553	linear	0.0318012	False	False
cg19651155	0.1005	0.0816282	0.151256	linear	0.0816282	False	False
cg16599136	0.33706	0.0477636	0.419472	linear	0.0477636	False	False
cg07470341	1.10358e-08	0.278798	2.41964e-07	linear	0.278798	True	False
cg22816091	0.00246626	-0.149863	0.00651165	linear	0.149863	True	False
cg25658463	0.125101	0.076241	0.18223	linear	0.076241	False	False
cg09689478	0.389073	0.0428581	0.472421	linear	0.0428581	False	False
cg03899215	1.16707e-07	0.259254	1.75115e-06	linear	0.259254	True	False
cg27288268	0.783655	-0.0136677	0.830446	linear	0.0136677	False	False
cg22553313	0.0404953	-0.101723	0.0696367	linear	0.101723	False	False
cg23948071	0.370273	-0.0445812	0.453517	linear	0.0445812	False	False
cg07660862	0.0484644	-0.0979982	0.0811707	linear	0.0979982	False	False
cg04815396	0.0104915	-0.126888	0.0220746	linear	0.126888	True	False
cg24533565	0.00242012	-0.150142	0.00640964	linear	0.150142	True	False
cg10962930	1.2289e-12	0.342792	1.20706e-10	linear	0.342792	True	False
cg13398470	0.259462	-0.0560939	0.337392	linear	0.0560939	False	False
cg18844210	6.17411e-05	-0.197465	0.000313406	linear	0.197465	True	False
cg03501777	0.854672	-0.00911804	0.888286	linear	0.00911804	False	False
cg23824354	1.43731e-05	0.213467	9.50749e-05	linear	0.213467	True	False
cg14719129	0.0178373	0.117525	0.0346284	linear	0.117525	True	False
cg14148944	0.364165	-0.0451526	0.447282	linear	0.0451526	False	False
cg07863439	0.816855	0.0115289	0.857631	linear	0.0115289	False	False
cg14340852	0.00264846	0.148805	0.00691348	linear	0.148805	True	False
cg15692052	0.00359675	0.144185	0.00894235	linear	0.144185	True	False
cg21077030	0.202853	0.0633328	0.274268	linear	0.0633328	False	False
cg11239823	0.000114534	-0.190281	0.000519109	linear	0.190281	True	False
cg02872476	1.20748e-06	0.238179	1.2285e-05	linear	0.238179	True	False
cg19250101	0.427186	0.0395128	0.509844	linear	0.0395128	False	False
cg03159156	0.000729849	0.166989	0.00236672	linear	0.166989	True	False
cg07009570	3.70398e-05	0.203217	0.000206406	linear	0.203217	True	False
cg10806140	0.00970193	-0.12822	0.0206696	linear	0.12822	True	False
cg16246294	0.788729	-0.0133392	0.834679	linear	0.0133392	False	False
cg23639996	4.47099e-06	-0.225465	3.63504e-05	linear	0.225465	True	False
cg07493232	0.000396982	0.174972	0.001434	linear	0.174972	True	False
cg22620221	0.00785552	-0.131756	0.0172945	linear	0.131756	True	False
cg08260398	0.620721	-0.0246302	0.690642	linear	0.0246302	False	False
cg17460047	0.458055	0.0369288	0.539956	linear	0.0369288	False	False
cg15365032	0.501286	-0.0334678	0.581261	linear	0.0334678	False	False
cg03706154	0.00785351	0.13176	0.0172905	linear	0.13176	True	False
cg02138098	0.121862	0.0768999	0.178198	linear	0.0768999	False	False
cg03979754	0.209161	0.0624597	0.281432	linear	0.0624597	False	False
cg16253976	0.351615	0.0463457	0.434467	linear	0.0463457	False	False
cg26783666	3.11248e-06	0.229056	2.69738e-05	linear	0.229056	True	False
cg07974485	3.50876e-07	0.249562	4.39869e-06	linear	0.249562	True	False
cg00955686	0.33566	0.047902	0.418021	linear	0.047902	False	False
cg27149931	0.00975902	-0.12812	0.0207715	linear	0.12812	True	False
cg15225688	0.00459194	0.140402	0.0109911	linear	0.140402	True	False
cg24622726	0.000777476	-0.16614	0.00249397	linear	0.16614	True	False
cg03549705	0.940836	-0.0036948	0.955209	linear	0.0036948	False	False
cg15210108	0.062615	-0.0924923	0.101099	linear	0.0924923	False	False
cg18640185	0.940472	-0.00371759	0.954918	linear	0.00371759	False	False
cg00651020	0.0361812	-0.104006	0.0632543	linear	0.104006	False	False
cg24927974	0.332019	0.0482638	0.414233	linear	0.0482638	False	False
cg17834443	0.00106297	-0.161878	0.00323078	linear	0.161878	True	False
cg02580745	0.000665186	0.168228	0.00219132	linear	0.168228	True	False
cg26721803	0.00195319	0.153278	0.00536002	linear	0.153278	True	False
cg00146756	0.385747	-0.0431591	0.469055	linear	0.0431591	False	False
cg19643344	0.686083	0.020119	0.747969	linear	0.020119	False	False
cg19466605	2.18207e-07	0.253793	2.95865e-06	linear	0.253793	True	False
cg05898881	0.289535	-0.0526903	0.369664	linear	0.0526903	False	False
cg13819869	0.000172029	-0.185405	0.000723396	linear	0.185405	True	False
cg13327846	0.000894579	-0.164241	0.00279957	linear	0.164241	True	False
cg00563932	0.0299399	-0.107758	0.0537993	linear	0.107758	False	False
cg22173632	0.485535	-0.0347094	0.566288	linear	0.0347094	False	False
cg06242719	0.00176341	0.154753	0.00491984	linear	0.154753	True	False
cg08286218	0.54239	0.0303208	0.619708	linear	0.0303208	False	False
cg12669088	1.50184e-06	0.236109	1.47251e-05	linear	0.236109	True	False
cg08614871	0.446301	0.0379006	0.52852	linear	0.0379006	False	False
cg22171993	1.33813e-05	0.214221	8.97064e-05	linear	0.214221	True	False
cg22036966	0.0193936	0.115993	0.0371848	linear	0.115993	True	False
cg24500441	0.232406	0.0593971	0.307591	linear	0.0593971	False	False
cg10050816	0.794314	0.0129784	0.839272	linear	0.0129784	False	False
cg20905681	0.000556276	-0.170593	0.0018917	linear	0.170593	True	False
cg27523218	0.310574	-0.0504484	0.391914	linear	0.0504484	False	False
cg11480264	0.0144388	-0.121326	0.0289271	linear	0.121326	True	False
cg08978399	0.114951	-0.078353	0.169583	linear	0.078353	False	False
cg23208909	3.3604e-07	0.24995	4.24301e-06	linear	0.24995	True	False
cg24274211	0.821884	-0.0112069	0.86175	linear	0.0112069	False	False
cg09486367	1.74863e-06	0.234655	1.67353e-05	linear	0.234655	True	False
cg15190383	0.852269	-0.00927053	0.886395	linear	0.00927053	False	False
cg16354207	0.0017028	-0.155255	0.00477792	linear	0.155255	True	False
cg00909275	0.000174917	-0.185202	0.000733186	linear	0.185202	True	False
cg03639396	2.3549e-05	-0.208184	0.000142701	linear	0.208184	True	False
cg13773914	0.728438	-0.0172835	0.783994	linear	0.0172835	False	False
cg16676655	6.26248e-07	0.244296	7.12549e-06	linear	0.244296	True	False
cg03544320	0.106171	-0.0803012	0.158497	linear	0.0803012	False	False
cg15375826	0.746253	-0.0161079	0.799094	linear	0.0161079	False	False
cg13351208	0.00190591	-0.153632	0.00525068	linear	0.153632	True	False
cg21146652	4.42511e-05	0.201233	0.000238635	linear	0.201233	True	False
cg16961536	0.000411354	0.174515	0.00147608	linear	0.174515	True	False
cg20667949	3.37088e-07	0.249922	4.25272e-06	linear	0.249922	True	False
cg02587153	0.678811	0.0206121	0.741703	linear	0.0206121	False	False
cg16177701	2.04804e-09	0.291873	5.89109e-08	linear	0.291873	True	False
cg24157523	0.520506	0.0319804	0.599338	linear	0.0319804	False	False
cg09637449	0.187561	0.0655345	0.256817	linear	0.0655345	False	False
cg16853787	8.61052e-05	-0.19363	0.000411833	linear	0.19363	True	False
cg09930743	7.56511e-08	0.262966	1.21687e-06	linear	0.262966	True	False
cg17875760	0.768762	-0.0146351	0.818023	linear	0.0146351	False	False
cg21730091	5.7416e-06	0.22295	4.46646e-05	linear	0.22295	True	False
cg21008784	0.00267692	0.148646	0.00697464	linear	0.148646	True	False
cg04971742	0.000205731	0.18322	0.000837429	linear	0.18322	True	False
cg05350188	0.00993429	-0.127818	0.0210773	linear	0.127818	True	False
cg10955669	0.0169992	0.118399	0.0332404	linear	0.118399	True	False
cg15889462	8.87103e-09	0.280532	2.01686e-07	linear	0.280532	True	False
cg25069807	0.0628452	0.0924117	0.101423	linear	0.0924117	False	False
cg22491927	0.0377973	-0.103125	0.0656592	linear	0.103125	False	False
cg18794364	5.24636e-07	0.245918	6.14095e-06	linear	0.245918	True	False
cg11821796	0.258501	-0.056207	0.336347	linear	0.056207	False	False
cg24807889	0.916146	-0.00524155	0.936439	linear	0.00524155	False	False
cg02297838	6.5157e-15	0.373827	1.67159e-12	linear	0.373827	True	False
cg26291020	0.265408	-0.0554004	0.343852	linear	0.0554004	False	False
cg08006727	1.10565e-10	0.313076	5.13253e-09	linear	0.313076	True	False
cg13430464	0.0436895	0.100162	0.0742989	linear	0.100162	False	False
cg05584070	0.718883	0.0179179	0.775996	linear	0.0179179	False	False
cg20634498	0.813317	0.0117557	0.854742	linear	0.0117557	False	False
cg12932211	0.00652741	0.134792	0.0147857	linear	0.134792	True	False
cg13805793	0.0571179	0.0944949	0.0934782	linear	0.0944949	False	False
cg17960051	0.648914	0.0226617	0.715413	linear	0.0226617	False	False
cg22214800	0.96541	0.00215883	0.974267	linear	0.00215883	False	False
cg18519308	0.00783831	-0.131792	0.0172619	linear	0.131792	True	False
cg06020537	0.880221	-0.00750163	0.908555	linear	0.00750163	False	False
cg10609371	0.148784	0.0717854	0.211202	linear	0.0717854	False	False
cg04526480	0.00671979	0.13432	0.0151536	linear	0.13432	True	False
cg08645737	0.11592	0.0781451	0.170787	linear	0.0781451	False	False
cg18444763	0.000230556	0.181816	0.000918124	linear	0.181816	True	False
cg19794361	0.218641	-0.0611828	0.292147	linear	0.0611828	False	False
cg13361168	0.00192156	-0.153514	0.00528645	linear	0.153514	True	False
cg19167080	0.0634014	-0.0922178	0.102192	linear	0.0922178	False	False
cg07158312	2.05909e-05	-0.209634	0.000127827	linear	0.209634	True	False
cg27128011	8.74541e-07	0.241205	9.41311e-06	linear	0.241205	True	False
cg10095089	0.000758331	-0.166475	0.00244336	linear	0.166475	True	False
cg14222434	0.0170383	-0.118358	0.0333057	linear	0.118358	True	False
cg19927920	0.941741	0.00363819	0.955921	linear	0.00363819	False	False
cg04729913	0.230384	-0.0596547	0.305325	linear	0.0596547	False	False
cg09799350	0.0194851	-0.115906	0.037332	linear	0.115906	True	False
cg17298510	0.928953	0.00443868	0.946143	linear	0.00443868	False	False
cg06724937	2.29871e-05	0.208446	0.000139901	linear	0.208446	True	False
cg13898430	0.144816	0.0724921	0.206386	linear	0.0724921	False	False
cg24129947	0.0776168	0.0876814	0.121373	linear	0.0876814	False	False
cg16080427	0.217746	0.0613016	0.291138	linear	0.0613016	False	False
cg05409818	0.0393595	-0.102303	0.0679624	linear	0.102303	False	False
cg27554875	0.0118181	-0.124839	0.0244242	linear	0.124839	True	False
cg15988261	1.63183e-05	0.212121	0.000105568	linear	0.212121	True	False
cg19213675	0.00175049	0.154859	0.00488963	linear	0.154859	True	False
cg15033969	0.0912518	0.0839261	0.139371	linear	0.0839261	False	False
cg24230312	4.54221e-05	0.20094	0.000243703	linear	0.20094	True	False
cg11208348	1.63503e-05	-0.212101	0.00010575	linear	0.212101	True	False
cg03048054	7.18177e-05	0.195731	0.000354797	linear	0.195731	True	False
cg01585372	0.105647	-0.0804214	0.15783	linear	0.0804214	False	False
cg22453529	0.04284	0.100567	0.0730653	linear	0.100567	False	False
cg12054453	0.0263215	0.110252	0.0482131	linear	0.110252	True	False
cg12298375	0.000155386	0.186636	0.000665771	linear	0.186636	True	False
cg27641240	0.946218	0.00335818	0.959388	linear	0.00335818	False	False
cg05432973	0.0972769	-0.0824092	0.147158	linear	0.0824092	False	False
cg13570972	0.000898501	0.164181	0.0028098	linear	0.164181	True	False
cg10933529	0.000174742	0.185215	0.000732561	linear	0.185215	True	False
cg05676593	0.0408862	0.101527	0.0702167	linear	0.101527	False	False
cg14933266	0.878202	-0.00762902	0.9069	linear	0.00762902	False	False
cg01397661	0.1647	-0.0690872	0.23024	linear	0.0690872	False	False
cg11816360	0.880983	0.0074535	0.909137	linear	0.0074535	False	False
cg24650267	4.15119e-06	0.226205	3.42006e-05	linear	0.226205	True	False
cg01473336	0.58211	-0.0273905	0.655858	linear	0.0273905	False	False
cg27472102	5.49148e-06	-0.2234	4.30364e-05	linear	0.2234	True	False
cg05344295	0.794055	-0.0129952	0.839072	linear	0.0129952	False	False
cg10313385	0.0619625	-0.0927223	0.100191	linear	0.0927223	False	False
cg10121865	0.000152725	0.186844	0.000656324	linear	0.186844	True	False
cg18002116	0.667291	0.0213976	0.731572	linear	0.0213976	False	False
cg26875450	3.07011e-10	0.30585	1.20745e-08	linear	0.30585	True	False
cg08133984	1.62795e-06	0.23534	1.57573e-05	linear	0.23534	True	False
cg01422017	0.160868	0.0697182	0.225666	linear	0.0697182	False	False
cg26459416	0.255409	0.056573	0.332974	linear	0.056573	False	False
cg16129777	0.00122545	0.159905	0.00363555	linear	0.159905	True	False
cg13807351	0.133841	-0.0745267	0.192977	linear	0.0745267	False	False
cg23844497	0.00188895	-0.153762	0.00521179	linear	0.153762	True	False
cg06768088	0.000212245	0.182837	0.000858829	linear	0.182837	True	False
cg00082235	8.73761e-05	-0.19346	0.000416754	linear	0.19346	True	False
cg19045700	0.0345203	-0.104947	0.0607674	linear	0.104947	False	False
cg08381046	0.579819	-0.0275569	0.653801	linear	0.0275569	False	False
cg04794202	0.000903828	0.164101	0.00282346	linear	0.164101	True	False
cg18857800	0.670134	0.0212033	0.734052	linear	0.0212033	False	False
cg17089179	0.00456198	0.140504	0.0109314	linear	0.140504	True	False
cg22090245	0.0382377	0.102891	0.066313	linear	0.102891	False	False
cg07356861	8.02632e-05	0.194447	0.000388898	linear	0.194447	True	False
cg09124518	2.24475e-05	0.208702	0.000137168	linear	0.208702	True	False
cg05859578	0.000136022	0.188235	0.000596908	linear	0.188235	True	False
cg26119740	0.287368	-0.0529273	0.36737	linear	0.0529273	False	False
cg22469141	0.077847	-0.0876137	0.121678	linear	0.0876137	False	False
cg10518858	0.0972604	0.0824132	0.147135	linear	0.0824132	False	False
cg14490250	0.0211252	-0.114409	0.0399965	linear	0.114409	True	False
cg00361695	4.15886e-06	-0.226187	3.4253e-05	linear	0.226187	True	False
cg05716350	0.563151	-0.0287767	0.638756	linear	0.0287767	False	False
cg26886855	5.8359e-11	0.317499	3.01716e-09	linear	0.317499	True	False
cg00333483	0.0947315	0.0830406	0.143894	linear	0.0830406	False	False
cg19527995	0.000120929	0.189637	0.000542404	linear	0.189637	True	False
cg02605776	6.24056e-11	0.317038	3.18649e-09	linear	0.317038	True	False
cg25294502	0.00538804	-0.137876	0.0125733	linear	0.137876	True	False
cg08022315	0.0438656	-0.100079	0.0745517	linear	0.100079	False	False
cg20561908	1.1031e-05	-0.216245	7.64715e-05	linear	0.216245	True	False
cg03815917	1.84611e-09	0.292657	5.41209e-08	linear	0.292657	True	False
cg15907310	0.258964	-0.0561524	0.336851	linear	0.0561524	False	False
cg11888738	0.850927	0.00935571	0.885326	linear	0.00935571	False	False
cg03465652	0.0371372	0.103481	0.0646776	linear	0.103481	False	False
cg20852250	0.108342	-0.0798081	0.161269	linear	0.0798081	False	False
cg23863670	1.45687e-06	0.236399	1.43533e-05	linear	0.236399	True	False
cg27061377	0.869799	-0.00815991	0.900306	linear	0.00815991	False	False
cg26197220	0.97543	0.00153326	0.981848	linear	0.00153326	False	False
cg12476242	0.0340637	0.105212	0.0600882	linear	0.105212	False	False
cg15682617	0.00106452	0.161858	0.00323462	linear	0.161858	True	False
cg04902405	0.161441	-0.0696231	0.22636	linear	0.0696231	False	False
cg25756129	0.260715	-0.0559469	0.338746	linear	0.0559469	False	False
cg12787405	0.538612	0.0306049	0.616255	linear	0.0306049	False	False
cg09307985	0.486279	-0.0346503	0.566986	linear	0.0346503	False	False
cg03579107	0.643244	0.0230547	0.710451	linear	0.0230547	False	False
cg16429105	0.0279723	0.109079	0.0507862	linear	0.109079	False	False
cg20634234	0.605339	0.0257204	0.676944	linear	0.0257204	False	False
cg06557376	0.0544173	0.0955378	0.0896802	linear	0.0955378	False	False
cg27559343	0.669716	-0.0212318	0.733687	linear	0.0212318	False	False
cg09347306	9.16609e-07	0.240766	9.78496e-06	linear	0.240766	True	False
cg07048143	4.34367e-05	0.201441	0.000235029	linear	0.201441	True	False
cg06599124	8.83962e-05	0.193324	0.000420612	linear	0.193324	True	False
cg17508302	0.046321	-0.0989462	0.0781021	linear	0.0989462	False	False
cg10165783	0.00029726	-0.178647	0.00113078	linear	0.178647	True	False
cg01247987	0.830878	0.010632	0.869107	linear	0.010632	False	False
cg01644592	0.910008	0.00562678	0.931772	linear	0.00562678	False	False
cg04701716	0.945527	0.00340139	0.958825	linear	0.00340139	False	False
cg00693769	0.0150891	0.120542	0.0300308	linear	0.120542	True	False
cg01532168	0.261243	0.055885	0.339314	linear	0.055885	False	False
cg06380401	0.990441	0.000596452	0.993031	linear	0.000596452	False	False
cg00574742	8.25129e-07	0.241746	8.96837e-06	linear	0.241746	True	False
cg04950914	0.123786	0.0765068	0.180588	linear	0.0765068	False	False
cg11466449	0.0692296	0.0902663	0.110094	linear	0.0902663	False	False
cg25424237	0.164984	0.0690408	0.230575	linear	0.0690408	False	False
cg04078658	0.102317	0.0811967	0.153598	linear	0.0811967	False	False
cg21182526	0.0060322	0.136068	0.0138271	linear	0.136068	True	False
cg08194043	0.0137466	0.122195	0.0277562	linear	0.122195	True	False
cg19043800	0.611838	0.0252582	0.682791	linear	0.0252582	False	False
cg04262428	0.79209	0.0131221	0.837418	linear	0.0131221	False	False
cg12513308	0.0437866	-0.100116	0.0744409	linear	0.100116	False	False
cg03098721	0.238185	0.0586698	0.313951	linear	0.0586698	False	False
cg10334767	0.822138	-0.0111906	0.861967	linear	0.0111906	False	False
cg07290552	0.0184901	-0.116869	0.0357083	linear	0.116869	True	False
cg25371658	0.000651283	0.168509	0.00215341	linear	0.168509	True	False
cg23942789	0.0985993	0.0820863	0.148842	linear	0.0820863	False	False
cg02293118	0.0562465	-0.0948268	0.0922504	linear	0.0948268	False	False
cg15037420	0.00631205	0.135336	0.0143715	linear	0.135336	True	False
cg09412792	0.0234841	-0.112423	0.043768	linear	0.112423	True	False
cg03237316	0.00169755	0.155299	0.00476606	linear	0.155299	True	False
cg04693329	0.840101	0.0100441	0.876573	linear	0.0100441	False	False
cg11324957	0.619927	-0.0246861	0.689921	linear	0.0246861	False	False
cg01924448	0.0135363	-0.122467	0.0273956	linear	0.122467	True	False
cg08322747	0.639232	0.0233336	0.706942	linear	0.0233336	False	False
cg17826013	0.186767	-0.0656524	0.255906	linear	0.0656524	False	False
cg13001963	0.00446024	0.140857	0.0107249	linear	0.140857	True	False
cg18459152	0.165208	0.0690043	0.230844	linear	0.0690043	False	False
cg23250910	2.52014e-06	-0.231122	2.26701e-05	linear	0.231122	True	False
cg21659949	5.47916e-07	0.245521	6.36934e-06	linear	0.245521	True	False
cg16176694	0.046862	0.0987036	0.0788787	linear	0.0987036	False	False
cg23300368	0.213132	-0.0619198	0.285926	linear	0.0619198	False	False
cg13565157	0.769916	-0.0145599	0.818994	linear	0.0145599	False	False
cg14129103	1.1435e-06	0.238692	1.17384e-05	linear	0.238692	True	False
cg07224147	0.657334	0.0220807	0.722838	linear	0.0220807	False	False
cg22026610	1.30639e-06	-0.237434	1.31119e-05	linear	0.237434	True	False
cg09743009	0.0153349	-0.120253	0.0304445	linear	0.120253	True	False
cg03759229	0.238983	-0.0585704	0.314844	linear	0.0585704	False	False
cg00844950	0.00598453	-0.136196	0.0137341	linear	0.136196	True	False
cg20699200	0.13322	-0.0746455	0.192213	linear	0.0746455	False	False
cg14845268	0.0566012	-0.0946912	0.092755	linear	0.0946912	False	False
cg18858517	0.615632	0.0249895	0.686161	linear	0.0249895	False	False
cg03670908	6.47132e-05	0.196927	0.000325601	linear	0.196927	True	False
cg03668621	9.14071e-05	-0.192934	0.000432049	linear	0.192934	True	False
cg07499707	0.026761	-0.109934	0.0489022	linear	0.109934	True	False
cg01352276	2.49092e-05	0.207575	0.000149386	linear	0.207575	True	False
cg24354730	0.0170628	0.118332	0.0333476	linear	0.118332	True	False
cg10473821	0.0999003	-0.081772	0.150507	linear	0.081772	False	False
cg03647455	3.01874e-05	-0.205475	0.000174728	linear	0.205475	True	False
cg08785577	0.179508	-0.0667473	0.247539	linear	0.0667473	False	False
cg25985323	0.601101	0.0260229	0.673121	linear	0.0260229	False	False
cg13093389	9.30699e-05	0.192723	0.000438332	linear	0.192723	True	False
cg23089723	0.00764908	0.132196	0.0169079	linear	0.132196	True	False
cg06174495	8.64191e-07	0.241316	9.32086e-06	linear	0.241316	True	False
cg02481619	0.0105483	-0.126796	0.022177	linear	0.126796	True	False
cg26252253	4.42141e-05	-0.201242	0.000238474	linear	0.201242	True	False
cg14224760	1.3607e-07	-0.257926	1.99063e-06	linear	0.257926	True	False
cg14404842	4.25889e-11	0.319653	2.31746e-09	linear	0.319653	True	False
cg24158205	1.59375e-06	0.235543	1.54786e-05	linear	0.235543	True	False
cg00679738	0.0374234	-0.103326	0.0651007	linear	0.103326	False	False
cg27264390	1.99788e-06	0.233373	1.87057e-05	linear	0.233373	True	False
cg09842118	0.246224	-0.0576784	0.322879	linear	0.0576784	False	False
cg03956353	0.00852131	0.130403	0.0185192	linear	0.130403	True	False
cg14560835	0.0156966	-0.119836	0.0310525	linear	0.119836	True	False
cg18457731	1.75057e-07	0.25573	2.46155e-06	linear	0.25573	True	False
cg03099144	0.013411	0.122631	0.0271776	linear	0.122631	True	False
cg08818866	0.0055623	0.137369	0.0129123	linear	0.137369	True	False
cg20758219	0.00318447	0.146038	0.0080688	linear	0.146038	True	False
cg21106486	0.284915	-0.0531971	0.364779	linear	0.0531971	False	False
cg15847989	0.197961	-0.0640236	0.268753	linear	0.0640236	False	False
cg08983960	0.0299119	-0.107776	0.0537591	linear	0.107776	False	False
cg11145108	6.33196e-05	0.197177	0.000319826	linear	0.197177	True	False
cg20051314	0.595755	0.0264058	0.66823	linear	0.0264058	False	False
cg23295623	3.1426e-09	0.288612	8.42518e-08	linear	0.288612	True	False
cg16562127	0.00476505	0.139821	0.0113343	linear	0.139821	True	False
cg12604435	0.0464553	0.0988858	0.0782944	linear	0.0988858	False	False
cg07711036	0.00487177	0.139472	0.0115495	linear	0.139472	True	False
cg09046490	0.00044628	0.173464	0.00157832	linear	0.173464	True	False
cg11407612	0.036154	0.104021	0.0632129	linear	0.104021	False	False
cg23476312	0.492479	0.0341594	0.572905	linear	0.0341594	False	False
cg00608362	0.145168	-0.0724288	0.206815	linear	0.0724288	False	False
cg16483388	0.53506	-0.0308729	0.612964	linear	0.0308729	False	False
cg02942044	0.000407576	-0.174634	0.00146512	linear	0.174634	True	False
cg13422004	1.21663e-06	0.238107	1.23567e-05	linear	0.238107	True	False
cg02478789	0.543862	-0.0302104	0.621073	linear	0.0302104	False	False
cg01447475	0.685046	0.0201892	0.747098	linear	0.0201892	False	False
cg25203980	0.00989898	0.127879	0.0210176	linear	0.127879	True	False
cg21340230	0.870555	-0.00811212	0.900922	linear	0.00811212	False	False
cg04781796	0.0774593	0.0877278	0.121171	linear	0.0877278	False	False
cg14006650	0.255208	0.0565968	0.332747	linear	0.0565968	False	False
cg25375916	4.78257e-09	0.285373	1.1974e-07	linear	0.285373	True	False
cg06885823	0.0172762	0.118106	0.0336993	linear	0.118106	True	False
cg17666096	0.025339	0.11098	0.0466849	linear	0.11098	True	False
cg21148880	8.42953e-06	0.219033	6.12664e-05	linear	0.219033	True	False
cg05979819	0.013169	-0.122951	0.0267663	linear	0.122951	True	False
cg21472506	0.19664	-0.0642122	0.267273	linear	0.0642122	False	False
cg27607805	0.0253696	0.110957	0.0467322	linear	0.110957	True	False
cg01706334	0.241749	0.0582275	0.317919	linear	0.0582275	False	False
cg18755114	0.070711	-0.0897918	0.112095	linear	0.0897918	False	False
cg26722429	0.00220815	0.15149	0.00593753	linear	0.15149	True	False
cg15815053	0.260002	0.0560304	0.337968	linear	0.0560304	False	False
cg16992960	1.20145e-06	0.238226	1.22359e-05	linear	0.238226	True	False
cg19782173	0.356795	-0.0458501	0.439792	linear	0.0458501	False	False
cg07938442	1.84507e-05	0.210811	0.000116773	linear	0.210811	True	False
cg01407460	0.258645	0.05619	0.336505	linear	0.05619	False	False
cg12159419	0.0199179	0.1155	0.0380376	linear	0.1155	True	False
cg20118431	0.0859165	0.0853379	0.132347	linear	0.0853379	False	False
cg02452985	0.232936	-0.0593299	0.308171	linear	0.0593299	False	False
cg00644317	0.127657	0.0757302	0.185385	linear	0.0757302	False	False
cg05472059	0.207996	0.0626195	0.280108	linear	0.0626195	False	False
cg11392855	0.467536	0.036155	0.549121	linear	0.036155	False	False
cg10131887	0.0424802	-0.100741	0.0725387	linear	0.100741	False	False
cg25318189	0.382011	-0.0434993	0.465305	linear	0.0434993	False	False
cg15420720	0.502842	0.0333463	0.582734	linear	0.0333463	False	False
cg26299089	0.0230452	-0.112779	0.0430738	linear	0.112779	True	False
cg24280945	9.05033e-06	0.2183	6.49332e-05	linear	0.2183	True	False
cg14864148	0.015254	0.120348	0.0303092	linear	0.120348	True	False
cg15746445	0.000326276	0.177471	0.00122069	linear	0.177471	True	False
cg16701547	7.34125e-06	0.220451	5.47005e-05	linear	0.220451	True	False
cg14173662	0.000183822	0.184598	0.00076379	linear	0.184598	True	False
cg02280532	0.0340263	-0.105234	0.0600331	linear	0.105234	False	False
cg02767841	0.621073	0.0246054	0.690953	linear	0.0246054	False	False
cg21265210	0.000112894	0.190452	0.000513108	linear	0.190452	True	False
cg02495445	0.00046327	0.17298	0.00162819	linear	0.17298	True	False
cg27296937	0.344596	0.0470247	0.427271	linear	0.0470247	False	False
cg13922115	0.000184303	0.184566	0.000765385	linear	0.184566	True	False
cg16389924	0.00513192	-0.13865	0.0120675	linear	0.13865	True	False
cg02746744	1.64533e-05	0.212034	0.000106307	linear	0.212034	True	False
cg02435109	0.841237	-0.00997177	0.877446	linear	0.00997177	False	False
cg01738164	0.7378	0.0166645	0.792021	linear	0.0166645	False	False
cg19402314	0.575255	0.0278893	0.649723	linear	0.0278893	False	False
cg12446045	5.30564e-06	0.223747	4.18519e-05	linear	0.223747	True	False
cg25221975	0.676341	-0.0207801	0.739568	linear	0.0207801	False	False
cg03809994	0.0227092	-0.113056	0.0425355	linear	0.113056	True	False
cg05648868	0.000593336	-0.169743	0.00199478	linear	0.169743	True	False
cg09125812	0.0896782	-0.0843354	0.137304	linear	0.0843354	False	False
cg05940231	0.982364	0.00110049	0.987018	linear	0.00110049	False	False
cg01497527	5.2551e-06	0.223844	4.15441e-05	linear	0.223844	True	False
cg07124876	0.00732157	0.132917	0.0162916	linear	0.132917	True	False
cg15663678	0.668004	0.0213488	0.732216	linear	0.0213488	False	False
cg23106912	0.0608249	-0.0931279	0.0986207	linear	0.0931279	False	False
cg01417569	0.69341	0.019624	0.754254	linear	0.019624	False	False
cg05616584	0.000138205	0.188044	0.000604867	linear	0.188044	True	False
cg02017634	0.00703528	0.133571	0.0157512	linear	0.133571	True	False
cg24568647	0.053576	-0.0958715	0.0884937	linear	0.0958715	False	False
cg09525835	1.33127e-07	0.258115	1.95482e-06	linear	0.258115	True	False
cg05583921	0.627585	-0.0241475	0.69669	linear	0.0241475	False	False
cg19433091	0.00936912	0.12881	0.020062	linear	0.12881	True	False
cg01048372	0.875758	0.00778335	0.905003	linear	0.00778335	False	False
cg03706893	0.00311032	-0.146395	0.00791062	linear	0.146395	True	False
cg11582558	0.00195044	0.153298	0.00535368	linear	0.153298	True	False
cg02993259	0.714454	-0.018213	0.772269	linear	0.018213	False	False
cg11290635	2.58126e-09	0.290116	7.13884e-08	linear	0.290116	True	False
cg07748741	0.00201922	-0.152795	0.00551025	linear	0.152795	True	False
cg21258596	0.129772	0.0753137	0.188001	linear	0.0753137	False	False
cg17556588	0.560931	0.0289405	0.636732	linear	0.0289405	False	False
cg21100077	0.0458982	-0.0991376	0.077496	linear	0.0991376	False	False
cg11754420	1.27219e-11	0.32776	8.46886e-10	linear	0.32776	True	False
cg21171279	2.18492e-05	0.208994	0.000134149	linear	0.208994	True	False
cg27035169	0.271315	-0.0547218	0.350208	linear	0.0547218	False	False
cg13799206	0.609454	-0.0254275	0.680604	linear	0.0254275	False	False
cg13248847	0.0971509	0.0824401	0.146997	linear	0.0824401	False	False
cg15695194	0.00325495	0.145707	0.00821854	linear	0.145707	True	False
cg13804918	0.325474	-0.0489206	0.407518	linear	0.0489206	False	False
cg12812583	0.0081411	-0.131163	0.0178223	linear	0.131163	True	False
cg07508260	0.0135685	-0.122425	0.0274504	linear	0.122425	True	False
cg13442749	0.335144	-0.0479532	0.417505	linear	0.0479532	False	False
cg18257541	0.0281247	-0.108974	0.051017	linear	0.108974	False	False
cg19615288	0.167103	0.068697	0.233068	linear	0.068697	False	False
cg13546414	0.140804	-0.0732216	0.201488	linear	0.0732216	False	False
cg22759823	0.0980491	-0.0822202	0.14814	linear	0.0822202	False	False
cg03466326	3.79439e-05	0.202949	0.000210479	linear	0.202949	True	False
cg21575465	0.452247	0.0374072	0.534323	linear	0.0374072	False	False
cg18450294	0.00617499	-0.135691	0.0141077	linear	0.135691	True	False
cg19670885	0.00030751	0.17822	0.00116334	linear	0.17822	True	False
cg02595377	0.0248752	-0.111332	0.0459489	linear	0.111332	True	False
cg05211192	0.000246894	0.180968	0.000970629	linear	0.180968	True	False
cg00404923	2.55146e-07	0.252408	3.36764e-06	linear	0.252408	True	False
cg09725195	0.203694	-0.0632153	0.275236	linear	0.0632153	False	False
cg02449336	0.00682778	0.13406	0.0153608	linear	0.13406	True	False
cg12235539	0.000302095	-0.178444	0.00114608	linear	0.178444	True	False
cg03868193	0.58941	0.0268624	0.662465	linear	0.0268624	False	False
cg06548410	7.27586e-09	0.282095	1.70297e-07	linear	0.282095	True	False
cg21092828	0.0708549	-0.0897462	0.112292	linear	0.0897462	False	False
cg03135127	0.00803426	-0.131383	0.0176249	linear	0.131383	True	False
cg14816917	0.0387953	0.102597	0.0671392	linear	0.102597	False	False
cg19358805	2.89345e-05	-0.20594	0.000168762	linear	0.20594	True	False
cg09911173	0.186531	0.0656874	0.255645	linear	0.0656874	False	False
cg15619546	3.29717e-06	0.228488	2.8289e-05	linear	0.228488	True	False
cg10596434	0.396619	0.0421807	0.479915	linear	0.0421807	False	False
cg02060443	0.156771	0.0704055	0.220776	linear	0.0704055	False	False
cg24912456	0.0010538	0.161997	0.00320778	linear	0.161997	True	False
cg05062148	0.00371216	-0.143701	0.00918645	linear	0.143701	True	False
cg26306976	0.0476328	0.0983618	0.0799747	linear	0.0983618	False	False
cg12542656	0.79766	0.0127626	0.842027	linear	0.0127626	False	False
cg05810886	4.21092e-06	0.226063	3.46041e-05	linear	0.226063	True	False
cg00066153	2.07298e-06	0.233017	1.92932e-05	linear	0.233017	True	False
cg00502932	0.0296209	-0.107967	0.0533167	linear	0.107967	False	False
cg18432711	0.16739	0.0686508	0.233387	linear	0.0686508	False	False
cg21499175	0.277439	-0.054029	0.356737	linear	0.054029	False	False
cg12963246	0.0873103	0.0849624	0.134192	linear	0.0849624	False	False
cg12942681	0.163943	0.069211	0.229328	linear	0.069211	False	False
cg20760507	0.105472	-0.0804616	0.157607	linear	0.0804616	False	False
cg22593785	1.73411e-05	-0.211474	0.000110992	linear	0.211474	True	False
cg05493593	0.110991	-0.0792167	0.164637	linear	0.0792167	False	False
cg09329516	0.265572	-0.0553813	0.344025	linear	0.0553813	False	False
cg12327405	0.00153678	0.156718	0.0043895	linear	0.156718	True	False
cg18750087	0.183652	0.0661183	0.252323	linear	0.0661183	False	False
cg00145985	0.000869261	-0.164631	0.00273464	linear	0.164631	True	False
cg21878393	0.223263	-0.0605744	0.297354	linear	0.0605744	False	False
cg14021321	1.63117e-12	0.341013	1.5293e-10	linear	0.341013	True	False
cg23693548	1.42149e-06	0.236633	1.4064e-05	linear	0.236633	True	False
cg01109017	1.57704e-05	0.212484	0.00010261	linear	0.212484	True	False
cg01632703	0.00951471	0.12855	0.020329	linear	0.12855	True	False
cg14483391	5.10969e-05	0.199614	0.000268343	linear	0.199614	True	False
cg10795659	0.000265341	-0.18007	0.00102988	linear	0.18007	True	False
cg25868936	0.0473665	-0.0984793	0.0795942	linear	0.0984793	False	False
cg26326168	0.00414362	-0.142004	0.0100787	linear	0.142004	True	False
cg22151446	0.761465	0.015111	0.811956	linear	0.015111	False	False
cg12164713	0.0173099	0.118071	0.0337531	linear	0.118071	True	False
cg23542356	2.66794e-05	0.206827	0.000158003	linear	0.206827	True	False
cg24619785	0.0112152	0.125743	0.0233638	linear	0.125743	True	False
cg00347746	0.000394617	0.175049	0.00142704	linear	0.175049	True	False
cg18256252	1.17003e-06	0.238476	1.19686e-05	linear	0.238476	True	False
cg21464435	0.400176	0.0418641	0.483412	linear	0.0418641	False	False
cg20848291	0.739835	-0.0165303	0.793704	linear	0.0165303	False	False
cg15503597	2.38804e-05	0.208033	0.000144331	linear	0.208033	True	False
cg05378609	0.559188	0.0290693	0.635149	linear	0.0290693	False	False
cg04134279	0.0144155	0.121355	0.0288878	linear	0.121355	True	False
cg21853989	0.000144567	0.187505	0.000627656	linear	0.187505	True	False
cg03687345	0.0638283	0.09207	0.102774	linear	0.09207	False	False
cg01058212	0.17423	-0.0675642	0.241387	linear	0.0675642	False	False
cg01824603	0.000344722	0.176774	0.00127712	linear	0.176774	True	False
cg21475281	0.00181209	0.154361	0.00503392	linear	0.154361	True	False
cg00457195	0.017671	0.117696	0.0343529	linear	0.117696	True	False
cg23069120	0.000168853	-0.185631	0.000712541	linear	0.185631	True	False
cg05865567	0.305877	0.0509399	0.386943	linear	0.0509399	False	False
cg23111544	7.0147e-07	0.24325	7.82769e-06	linear	0.24325	True	False
cg26119330	0.00472382	0.139957	0.0112534	linear	0.139957	True	False
cg18947175	2.94908e-05	0.205731	0.000171429	linear	0.205731	True	False
cg05284652	0.00137892	-0.158251	0.00400885	linear	0.158251	True	False
cg16724319	0.308437	0.0506715	0.389693	linear	0.0506715	False	False
cg22582721	0.000372471	0.175788	0.00136089	linear	0.175788	True	False
cg07894516	0.00101556	0.162506	0.00310919	linear	0.162506	True	False
cg19363916	0.000535483	-0.171092	0.00183283	linear	0.171092	True	False
cg04867052	0.00693444	0.133807	0.0155609	linear	0.133807	True	False
cg10380709	0.130916	-0.0750905	0.189394	linear	0.0750905	False	False
cg22080436	0.0133921	0.122656	0.0271453	linear	0.122656	True	False
cg06548842	0.0126527	-0.123651	0.025874	linear	0.123651	True	False
cg26852331	2.04244e-06	0.23316	1.90554e-05	linear	0.23316	True	False
cg11514184	0.0111122	-0.125902	0.0231815	linear	0.125902	True	False
cg10718938	0.0108357	0.126335	0.0226829	linear	0.126335	True	False
cg00907884	0.0172588	0.118125	0.0336716	linear	0.118125	True	False
cg12435494	0.00541823	-0.137787	0.0126322	linear	0.137787	True	False
cg04254681	0.140121	-0.0733475	0.200654	linear	0.0733475	False	False
cg02580626	2.59642e-06	0.230831	2.32421e-05	linear	0.230831	True	False
cg02245566	2.50193e-10	0.307314	1.01635e-08	linear	0.307314	True	False
cg00426089	0.00240013	0.150264	0.00636501	linear	0.150264	True	False
cg07201319	0.191332	0.0649797	0.261193	linear	0.0649797	False	False
cg16746026	8.24412e-08	-0.262234	1.30759e-06	linear	0.262234	True	False
cg20093661	0.000351776	0.176517	0.00129855	linear	0.176517	True	False
cg20319091	0.567867	-0.0284299	0.643053	linear	0.0284299	False	False
cg27635653	0.00639002	0.135137	0.0145219	linear	0.135137	True	False
cg21457031	0.375734	-0.0440752	0.458979	linear	0.0440752	False	False
cg21686890	0.869757	-0.00816256	0.900275	linear	0.00816256	False	False
cg26058820	5.618e-07	0.245292	6.50621e-06	linear	0.245292	True	False
cg00719165	0.00672295	-0.134312	0.0151597	linear	0.134312	True	False
cg14162929	0.00309675	-0.146461	0.00788131	linear	0.146461	True	False
cg20928945	0.00187995	0.153831	0.00519047	linear	0.153831	True	False
cg10754668	0.00615255	0.13575	0.0140656	linear	0.13575	True	False
cg11357953	8.81317e-07	0.241133	9.47275e-06	linear	0.241133	True	False
cg03310518	0.316078	-0.0498786	0.397697	linear	0.0498786	False	False
cg26608332	0.532091	0.0310975	0.610213	linear	0.0310975	False	False
cg00563566	0.0180383	-0.117321	0.034967	linear	0.117321	True	False
cg01448258	0.0402163	-0.101864	0.0692228	linear	0.101864	False	False
cg13971154	0.212778	0.0619677	0.285513	linear	0.0619677	False	False
cg02621376	0.0226126	0.113136	0.0423826	linear	0.113136	True	False
cg23013394	1.99434e-05	-0.209977	0.000124489	linear	0.209977	True	False
cg19839149	0.386019	-0.0431345	0.469331	linear	0.0431345	False	False
cg26546105	1.52587e-12	0.341433	1.44423e-10	linear	0.341433	True	False
cg21685234	0.00176775	-0.154718	0.00493019	linear	0.154718	True	False
cg15620028	3.87373e-05	-0.202719	0.000214061	linear	0.202719	True	False
cg19639622	0.000200669	-0.183526	0.000820714	linear	0.183526	True	False
cg14591340	0.0997925	0.0817979	0.150374	linear	0.0817979	False	False
cg01297020	0.58297	-0.0273282	0.656651	linear	0.0273282	False	False
cg23719367	9.97191e-05	0.191914	0.000463495	linear	0.191914	True	False
cg19230952	0.0508145	0.0969983	0.0845585	linear	0.0969983	False	False
cg01325029	8.55794e-06	-0.218877	6.20117e-05	linear	0.218877	True	False
cg25562534	0.0107956	0.126399	0.0226119	linear	0.126399	True	False
cg08522676	0.136498	-0.0740227	0.196248	linear	0.0740227	False	False
cg14337324	5.54954e-07	0.245404	6.43994e-06	linear	0.245404	True	False
cg06196147	0.00549489	-0.137563	0.0127815	linear	0.137563	True	False
cg17712828	0.0127766	-0.123481	0.0260907	linear	0.123481	True	False
cg26190885	0.0822189	-0.0863583	0.127497	linear	0.0863583	False	False
cg10669833	0.832163	0.0105501	0.870126	linear	0.0105501	False	False
cg19653425	2.892e-06	0.229777	2.53942e-05	linear	0.229777	True	False
cg08922547	6.87095e-06	0.221127	5.17852e-05	linear	0.221127	True	False
cg19250935	0.000116212	-0.190109	0.000525302	linear	0.190109	True	False
cg07820868	0.651393	0.0224903	0.717619	linear	0.0224903	False	False
cg06941156	0.292638	0.052353	0.372963	linear	0.052353	False	False
cg04857033	0.740819	0.0164655	0.794508	linear	0.0164655	False	False
cg14204124	0.00345273	-0.14481	0.00863978	linear	0.14481	True	False
cg04191297	0.109181	0.0796194	0.16234	linear	0.0796194	False	False
cg05124614	0.000725246	0.167074	0.0023543	linear	0.167074	True	False
cg10704263	0.000125913	0.189157	0.000560598	linear	0.189157	True	False
cg06962857	0.379185	-0.0437578	0.462488	linear	0.0437578	False	False
cg12751277	0.000808557	0.165611	0.00257639	linear	0.165611	True	False
cg07157893	0.00206859	0.152444	0.00562303	linear	0.152444	True	False
cg16230720	0.00117793	-0.160456	0.00351783	linear	0.160456	True	False
cg10098523	2.10114e-05	0.209416	0.000129986	linear	0.209416	True	False
cg13802506	0.112895	-0.0787984	0.167015	linear	0.0787984	False	False
cg10475433	0.000210976	-0.182911	0.000854582	linear	0.182911	True	False
cg17861477	0.000497624	0.17205	0.00172655	linear	0.17205	True	False
cg12748258	0.948679	0.00320426	0.961288	linear	0.00320426	False	False
cg09854709	0.00202119	0.152781	0.00551464	linear	0.152781	True	False
cg06777732	0.715208	0.0181627	0.772891	linear	0.0181627	False	False
cg17062829	0.000199008	0.183628	0.0008152	linear	0.183628	True	False
cg05143386	1.12391e-10	0.312961	5.20474e-09	linear	0.312961	True	False
cg06251978	4.76013e-11	0.318894	2.54343e-09	linear	0.318894	True	False
cg21337580	0.00239668	0.150285	0.00635753	linear	0.150285	True	False
cg27357229	1.23543e-05	0.21506	8.40052e-05	linear	0.21506	True	False
cg19517236	0.0507501	0.0970252	0.0844645	linear	0.0970252	False	False
cg20832803	0.00309261	0.146481	0.00787204	linear	0.146481	True	False
cg03080043	0.000859173	0.164789	0.00270822	linear	0.164789	True	False
cg08986765	0.000182405	-0.184692	0.000758891	linear	0.184692	True	False
cg25102759	0.838455	0.010149	0.875245	linear	0.010149	False	False
cg06973730	0.11457	-0.078435	0.169118	linear	0.078435	False	False
cg21619224	8.5411e-08	0.261933	1.34805e-06	linear	0.261933	True	False
cg09339818	0.0380266	0.103003	0.0659972	linear	0.103003	False	False
cg24166628	0.0184282	0.11693	0.0356057	linear	0.11693	True	False
cg11623741	6.32789e-07	0.2442	7.18744e-06	linear	0.2442	True	False
cg11230435	1.67155e-16	-0.393696	8.50851e-14	linear	0.393696	True	True
cg14853922	0.122638	-0.0767409	0.179169	linear	0.0767409	False	False
cg21463380	0.979053	-0.00130712	0.984592	linear	0.00130712	False	False
cg03534205	0.0205222	0.114947	0.0390204	linear	0.114947	True	False
cg22891619	0.00601851	-0.136105	0.0138003	linear	0.136105	True	False
cg22911167	0.00031883	0.177763	0.00119779	linear	0.177763	True	False
cg00927699	0.40306	0.0416086	0.486246	linear	0.0416086	False	False
cg27312549	0.218797	0.061162	0.292325	linear	0.061162	False	False
cg19920283	0.930208	-0.00436008	0.947081	linear	0.00436008	False	False
cg08182407	6.03629e-05	0.197723	0.000307611	linear	0.197723	True	False
cg18878210	0.875861	0.00777683	0.905079	linear	0.00777683	False	False
cg12580096	0.000347051	-0.176689	0.00128419	linear	0.176689	True	False
cg20873327	0.131346	0.075007	0.189907	linear	0.075007	False	False
cg26500302	0.0188941	0.116472	0.0363689	linear	0.116472	True	False
cg10671066	0.0109706	0.126123	0.0229281	linear	0.126123	True	False
cg14658300	2.42196e-07	0.25287	3.2262e-06	linear	0.25287	True	False
cg12746908	0.141698	0.0730576	0.202606	linear	0.0730576	False	False
cg14968482	0.0160172	0.119473	0.0315919	linear	0.119473	True	False
cg27551423	0.0473373	-0.0984922	0.0795544	linear	0.0984922	False	False
cg00355325	0.0295648	0.108004	0.053233	linear	0.108004	False	False
cg05362168	7.6187e-08	-0.262906	1.22395e-06	linear	0.262906	True	False
cg13314057	0.0488797	-0.0978186	0.0817712	linear	0.0978186	False	False
cg09459280	0.589662	-0.0268442	0.662696	linear	0.0268442	False	False
cg20140735	6.86593e-10	0.300014	2.36846e-08	linear	0.300014	True	False
cg16430651	0.00784864	0.13177	0.0172813	linear	0.13177	True	False
cg04638468	0.0520772	-0.0964769	0.0863547	linear	0.0964769	False	False
cg01986717	0.000872401	0.164582	0.00274261	linear	0.164582	True	False
cg12479933	0.0918859	-0.0837628	0.140199	linear	0.0837628	False	False
cg18016194	0.344581	-0.0470262	0.427257	linear	0.0470262	False	False
cg04600092	3.47077e-06	0.227982	2.95257e-05	linear	0.227982	True	False
cg20359360	0.294626	0.0521381	0.375056	linear	0.0521381	False	False
cg07205374	0.452525	-0.0373843	0.534596	linear	0.0373843	False	False
cg08788860	0.00422008	-0.14172	0.010236	linear	0.14172	True	False
cg00190355	0.441578	0.0382953	0.523893	linear	0.0382953	False	False
cg20635595	0.360707	0.0454787	0.443761	linear	0.0454787	False	False
cg01458484	6.57718e-05	-0.196742	0.000329932	linear	0.196742	True	False
cg11872966	0.135976	0.074121	0.195605	linear	0.074121	False	False
cg26024566	1.47981e-09	-0.29432	4.50155e-08	linear	0.29432	True	False
cg04166812	0.0232301	-0.112628	0.0433668	linear	0.112628	True	False
cg13532885	0.939447	-0.00378171	0.954155	linear	0.00378171	False	False
cg02827328	0.84419	0.00978387	0.879843	linear	0.00978387	False	False
cg24240981	0.729909	-0.017186	0.785308	linear	0.017186	False	False
cg08463581	9.73482e-07	0.240204	1.02855e-05	linear	0.240204	True	False
cg02690316	0.00151519	-0.156919	0.0043377	linear	0.156919	True	False
cg14572581	0.0013738	-0.158304	0.00399642	linear	0.158304	True	False
cg10483828	0.663016	0.0216904	0.727853	linear	0.0216904	False	False
cg10939949	3.21992e-06	0.228722	2.77229e-05	linear	0.228722	True	False
cg07661965	0.00466247	0.140163	0.011134	linear	0.140163	True	False
cg10425949	0.246776	-0.0576112	0.323473	linear	0.0576112	False	False
cg24715105	0.292882	0.0523265	0.373212	linear	0.0523265	False	False
cg06717221	8.87945e-05	0.193272	0.000422109	linear	0.193272	True	False
cg25693132	1.6322e-10	0.310343	7.09897e-09	linear	0.310343	True	False
cg13672743	0.657516	-0.0220682	0.722994	linear	0.0220682	False	False
cg01697719	2.69376e-05	-0.206722	0.000159224	linear	0.206722	True	False
cg03283842	0.474419	-0.0355986	0.55568	linear	0.0355986	False	False
cg11635563	0.133925	0.0745107	0.193082	linear	0.0745107	False	False
cg23974688	3.10903e-09	0.288694	8.34801e-08	linear	0.288694	True	False
cg09570974	0.00013824	-0.188041	0.000604996	linear	0.188041	True	False
cg21614211	7.5747e-05	0.195117	0.000370724	linear	0.195117	True	False
cg09343421	1.25642e-11	0.327842	8.38056e-10	linear	0.327842	True	False
cg23319305	0.899202	0.00630586	0.923416	linear	0.00630586	False	False
cg10719920	3.28957e-05	0.20453	0.000187354	linear	0.20453	True	False
cg11444332	0.726685	-0.0173997	0.782562	linear	0.0173997	False	False
cg18183618	0.00048071	0.172501	0.00167841	linear	0.172501	True	False
cg23479697	0.247001	0.0575837	0.32372	linear	0.0575837	False	False
cg19107973	0.00918752	-0.12914	0.0197356	linear	0.12914	True	False
cg12193731	0.0001891	-0.184253	0.000781728	linear	0.184253	True	False
cg05054468	0.00446992	-0.140823	0.0107448	linear	0.140823	True	False
cg14312114	0.00036387	0.176086	0.00133507	linear	0.176086	True	False
cg10219093	0.00105469	-0.161986	0.00320992	linear	0.161986	True	False
cg11255159	2.65825e-07	-0.252044	3.4844e-06	linear	0.252044	True	False
cg16763401	0.268951	0.0549922	0.347634	linear	0.0549922	False	False
cg15834037	0.00473475	0.139921	0.0112747	linear	0.139921	True	False
cg14636575	0.000200062	0.183563	0.000818694	linear	0.183563	True	False
cg04528043	0.0314277	-0.106807	0.0560825	linear	0.106807	False	False
cg09737845	0.0183942	-0.116964	0.035551	linear	0.116964	True	False
cg22816131	0.625556	0.0242899	0.694935	linear	0.0242899	False	False
cg26346232	1.3085e-05	-0.214457	8.80648e-05	linear	0.214457	True	False
cg03752018	0.00318192	-0.14605	0.00806286	linear	0.14605	True	False
cg22533406	0.363448	0.0452201	0.446566	linear	0.0452201	False	False
cg03245155	1.43691e-05	0.21347	9.5059e-05	linear	0.21347	True	False
cg06581818	4.02748e-09	0.286704	1.03832e-07	linear	0.286704	True	False
cg07119616	0.73291	-0.0169875	0.787832	linear	0.0169875	False	False
cg27638713	0.0043135	-0.141379	0.0104269	linear	0.141379	True	False
cg08870743	0.526793	-0.0315001	0.605243	linear	0.0315001	False	False
cg05070565	0.00485525	0.139526	0.0115168	linear	0.139526	True	False
cg05785653	0.961925	-0.00237651	0.97156	linear	0.00237651	False	False
cg18954037	0.0306042	-0.107328	0.054819	linear	0.107328	False	False
cg15003124	0.426435	-0.039577	0.509094	linear	0.039577	False	False
cg00789484	0.000483372	0.172429	0.00168627	linear	0.172429	True	False
cg19611002	1.71964e-08	0.275239	3.51364e-07	linear	0.275239	True	False
cg07078108	0.105068	0.0805548	0.157093	linear	0.0805548	False	False
cg21601845	2.16208e-07	0.253874	2.93534e-06	linear	0.253874	True	False
cg06741043	0.00393542	-0.142802	0.00964932	linear	0.142802	True	False
cg10249734	0.201146	0.0635725	0.272373	linear	0.0635725	False	False
cg04905392	4.89316e-07	-0.246553	5.78914e-06	linear	0.246553	True	False
cg08701952	0.0636942	-0.0921163	0.102594	linear	0.0921163	False	False
cg08959216	0.114166	-0.0785222	0.168612	linear	0.0785222	False	False
cg04454576	0.180462	0.0666015	0.248631	linear	0.0666015	False	False
cg06106599	0.171341	-0.0680192	0.238042	linear	0.0680192	False	False
cg23387597	8.84435e-05	0.193318	0.000420768	linear	0.193318	True	False
cg11705722	0.00100603	0.162636	0.00308494	linear	0.162636	True	False
cg15764953	0.0159106	0.119593	0.0314135	linear	0.119593	True	False
cg09048586	0.16911	-0.0683744	0.235414	linear	0.0683744	False	False
cg14518907	0.124493	-0.0763637	0.181473	linear	0.0763637	False	False
cg06095699	0.266248	-0.0553032	0.344741	linear	0.0553032	False	False
cg05117982	0.564451	-0.028681	0.639949	linear	0.028681	False	False
cg06747888	0.239753	-0.0584746	0.315679	linear	0.0584746	False	False
cg02039539	0.00701748	0.133612	0.0157176	linear	0.133612	True	False
cg07708937	0.000746766	-0.166682	0.00241282	linear	0.166682	True	False
cg03875996	0.129344	0.0753975	0.187465	linear	0.0753975	False	False
cg13680200	0.000127828	0.188977	0.000567522	linear	0.188977	True	False
cg14093570	0.0165835	-0.118847	0.0325478	linear	0.118847	True	False
cg14617810	0.682147	0.0203856	0.744601	linear	0.0203856	False	False
cg11051095	0.00270059	0.148514	0.00702558	linear	0.148514	True	False
cg20545551	0.0212453	-0.114303	0.0401882	linear	0.114303	True	False
cg06313241	1.37059e-06	0.236979	1.36447e-05	linear	0.236979	True	False
cg11823592	0.0556421	0.0950596	0.0913985	linear	0.0950596	False	False
cg11791144	6.20166e-05	0.197414	0.000314484	linear	0.197414	True	False
cg26031982	0.00082146	0.165397	0.00261029	linear	0.165397	True	False
cg19029445	8.13407e-06	0.2194	5.95192e-05	linear	0.2194	True	False
cg21395110	4.64732e-06	0.225078	3.75427e-05	linear	0.225078	True	False
cg17935035	0.0751816	-0.0884075	0.118138	linear	0.0884075	False	False
cg19384717	0.00301415	0.146868	0.00770343	linear	0.146868	True	False
cg18434348	0.0320548	-0.106417	0.0570342	linear	0.106417	False	False
cg24578853	0.141172	-0.073154	0.201939	linear	0.073154	False	False
cg00437399	0.0181322	0.117226	0.035121	linear	0.117226	True	False
cg08323135	0.0547914	-0.0953908	0.0901995	linear	0.0953908	False	False
cg13286990	1.12433e-05	0.216046	7.76685e-05	linear	0.216046	True	False
cg06759255	0.93065	0.0043324	0.947424	linear	0.0043324	False	False
cg26312935	2.49619e-10	0.30733	1.01469e-08	linear	0.30733	True	False
cg02097190	0.25272	-0.0568937	0.329979	linear	0.0568937	False	False
cg05616858	1.01153e-08	0.279491	2.2507e-07	linear	0.279491	True	False
cg05338930	0.0149028	0.120764	0.0297183	linear	0.120764	True	False
cg05554891	0.0835262	0.0859934	0.129227	linear	0.0859934	False	False
cg24471555	0.918659	-0.00508393	0.938378	linear	0.00508393	False	False
cg19794082	0.00307211	0.146581	0.00782843	linear	0.146581	True	False
cg15667341	6.62929e-07	0.243772	7.47033e-06	linear	0.243772	True	False
cg07919131	0.00219989	-0.151545	0.00591951	linear	0.151545	True	False
cg05287690	0.00412019	-0.142092	0.0100314	linear	0.142092	True	False
cg27664085	0.522079	0.0318599	0.60084	linear	0.0318599	False	False
cg00167820	0.00723425	0.133114	0.0161261	linear	0.133114	True	False
cg26307641	1.11996e-05	-0.216087	7.74283e-05	linear	0.216087	True	False
cg21962907	0.200373	0.0636814	0.271495	linear	0.0636814	False	False
cg16187804	0.0341442	-0.105165	0.060211	linear	0.105165	False	False
cg09735465	0.172133	-0.0678939	0.238963	linear	0.0678939	False	False
cg04855748	0.858635	0.00886672	0.891469	linear	0.00886672	False	False
cg03267742	1.43433e-10	0.311253	6.38051e-09	linear	0.311253	True	False
cg03284554	1.05419e-05	-0.216718	7.36555e-05	linear	0.216718	True	False
cg22992966	0.00479106	0.139735	0.0113872	linear	0.139735	True	False
cg16105996	0.00115735	0.160701	0.00346677	linear	0.160701	True	False
cg16849268	0.090162	0.084209	0.137929	linear	0.084209	False	False
cg21730019	0.0180077	-0.117352	0.0349132	linear	0.117352	True	False
cg04394315	2.12649e-08	0.273517	4.20238e-07	linear	0.273517	True	False
cg15305578	0.019867	-0.115548	0.0379562	linear	0.115548	True	False
cg00297876	0.773232	0.0143441	0.821778	linear	0.0143441	False	False
cg00758374	0.249187	0.0573186	0.326076	linear	0.0573186	False	False
cg23606023	0.220594	0.0609246	0.294373	linear	0.0609246	False	False
cg21038382	0.00254094	-0.149421	0.00667487	linear	0.149421	True	False
cg11898695	0.00723277	0.133117	0.0161231	linear	0.133117	True	False
cg01928147	0.543245	0.0302566	0.620508	linear	0.0302566	False	False
cg07377662	0.00148066	-0.157246	0.00425507	linear	0.157246	True	False
cg07689731	0.825014	0.0110067	0.864265	linear	0.0110067	False	False
cg20182983	0.00242739	-0.150097	0.0064254	linear	0.150097	True	False
cg00790906	0.417918	0.0403095	0.500723	linear	0.0403095	False	False
cg18202492	0.48769	-0.0345383	0.568331	linear	0.0345383	False	False
cg14159672	0.680564	0.0204931	0.743231	linear	0.0204931	False	False
cg13610333	1.09187e-06	0.239127	1.13049e-05	linear	0.239127	True	False
cg10315562	0.362551	-0.0453046	0.445635	linear	0.0453046	False	False
cg13827970	0.157044	-0.0703593	0.221099	linear	0.0703593	False	False
cg08057432	0.628668	-0.0240715	0.697645	linear	0.0240715	False	False
cg22442211	1.88062e-10	0.309342	8.00196e-09	linear	0.309342	True	False
cg13312976	0.625854	0.024269	0.695174	linear	0.024269	False	False
cg02730678	0.000465901	0.172907	0.00163569	linear	0.172907	True	False
cg00979704	0.903138	0.00605838	0.926506	linear	0.00605838	False	False
cg02197293	0.365784	0.0450006	0.448949	linear	0.0450006	False	False
cg06434353	0.000134058	-0.188409	0.000589883	linear	0.188409	True	False
cg21815508	0.0353703	0.104461	0.0620379	linear	0.104461	False	False
cg18236982	0.0396067	0.102176	0.0683242	linear	0.102176	False	False
cg03796751	0.315838	-0.0499032	0.397439	linear	0.0499032	False	False
cg11202914	1.9252e-05	0.210356	0.000120935	linear	0.210356	True	False
cg10376058	0.00106121	0.161901	0.00322655	linear	0.161901	True	False
cg14797198	0.0410208	-0.101459	0.0704097	linear	0.101459	False	False
cg08030134	0.0224828	0.113244	0.0421745	linear	0.113244	True	False
cg10182355	0.0368074	-0.103661	0.0641863	linear	0.103661	False	False
cg04400587	0.0782637	-0.0874916	0.122233	linear	0.0874916	False	False
cg24109790	3.29234e-10	0.305349	1.27922e-08	linear	0.305349	True	False
cg24394340	0.0092645	0.129	0.0198752	linear	0.129	True	False
cg06398242	0.77778	0.0140486	0.825502	linear	0.0140486	False	False
cg23108232	0.00651291	0.134828	0.0147577	linear	0.134828	True	False
cg25846076	0.538168	0.0306383	0.615827	linear	0.0306383	False	False
cg19093397	0.21645	0.0614743	0.289669	linear	0.0614743	False	False
cg07741793	6.96794e-05	-0.196079	0.000346168	linear	0.196079	True	False
cg25919221	3.01128e-12	0.337124	2.54663e-10	linear	0.337124	True	False
cg17129755	0.0944535	0.0831104	0.143545	linear	0.0831104	False	False
cg27165835	6.45565e-05	0.196955	0.000324982	linear	0.196955	True	False
cg13913108	0.00280225	0.147963	0.00724837	linear	0.147963	True	False
cg25949304	0.00189579	0.153709	0.00522737	linear	0.153709	True	False
cg10253457	0.0348531	-0.104755	0.0612652	linear	0.104755	False	False
cg04709306	0.0402143	-0.101865	0.0692207	linear	0.101865	False	False
cg18235255	0.346812	-0.0468094	0.429554	linear	0.0468094	False	False
cg00554070	7.13988e-06	0.220735	5.34661e-05	linear	0.220735	True	False
cg23616309	0.00558756	-0.137296	0.0129597	linear	0.137296	True	False
cg12284235	0.710652	0.0184668	0.769032	linear	0.0184668	False	False
cg12527677	0.00147589	-0.157292	0.00424373	linear	0.157292	True	False
cg00058026	0.0612707	0.0929682	0.0992417	linear	0.0929682	False	False
cg04598611	1.61105e-05	0.212258	0.000104454	linear	0.212258	True	False
cg05562203	0.113418	0.0786845	0.167673	linear	0.0786845	False	False
cg25320816	4.6145e-11	0.319106	2.48188e-09	linear	0.319106	True	False
cg09133363	0.0247051	-0.111462	0.0456839	linear	0.111462	True	False
cg20567768	5.73978e-05	0.198296	0.00029512	linear	0.198296	True	False
cg05476094	0.0145241	0.121221	0.0290729	linear	0.121221	True	False
cg13030797	2.92031e-08	0.270922	5.49525e-07	linear	0.270922	True	False
cg10493330	2.85283e-05	0.206095	0.000166826	linear	0.206095	True	False
cg21480173	0.288378	-0.0528167	0.368465	linear	0.0528167	False	False
cg10315922	0.00147304	-0.157319	0.00423708	linear	0.157319	True	False
cg01656394	0.00137055	-0.158337	0.00398863	linear	0.158337	True	False
cg15629235	0.000118024	0.189926	0.000531995	linear	0.189926	True	False
cg13316720	2.53649e-09	0.290249	7.03375e-08	linear	0.290249	True	False
cg03337057	0.420026	-0.0401274	0.502755	linear	0.0401274	False	False
cg02334081	1.84366e-06	0.234147	1.74895e-05	linear	0.234147	True	False
cg26280685	3.87166e-05	0.202725	0.000213978	linear	0.202725	True	False
cg26427070	0.000358206	0.176286	0.00131793	linear	0.176286	True	False
cg18814174	1.11333e-08	0.278728	2.43728e-07	linear	0.278728	True	False
cg06534724	0.00168033	0.155445	0.00472647	linear	0.155445	True	False
cg06212224	0.412429	0.0407862	0.495418	linear	0.0407862	False	False
cg12253414	0.453688	0.0372882	0.535761	linear	0.0372882	False	False
cg00535466	0.00641304	0.135079	0.0145653	linear	0.135079	True	False
cg19001887	0.916357	-0.00522833	0.936607	linear	0.00522833	False	False
cg02790927	0.0292933	-0.108184	0.0528199	linear	0.108184	False	False
cg09916783	0.00608727	0.135922	0.0139369	linear	0.135922	True	False
cg22832808	0.558285	0.0291361	0.634327	linear	0.0291361	False	False
cg00767135	0.0046865	0.140082	0.0111817	linear	0.140082	True	False
cg05738240	0.0701446	0.0899723	0.111321	linear	0.0899723	False	False
cg13592022	1.05055e-06	0.239489	1.09528e-05	linear	0.239489	True	False
cg03414732	0.0103117	-0.127183	0.0217517	linear	0.127183	True	False
cg17422926	0.0403692	-0.101787	0.0694499	linear	0.101787	False	False
cg07965331	4.44553e-07	0.247425	5.34809e-06	linear	0.247425	True	False
cg12168535	0.098798	0.0820381	0.149099	linear	0.0820381	False	False
cg02658668	0.0740276	0.0887583	0.116595	linear	0.0887583	False	False
cg02229461	5.8758e-08	0.265103	9.85041e-07	linear	0.265103	True	False
cg04748828	0.34823	0.046672	0.431022	linear	0.046672	False	False
cg27581174	0.000258153	0.180413	0.00100707	linear	0.180413	True	False
cg05369547	0.196876	0.0641784	0.267545	linear	0.0641784	False	False
cg04931256	0.199572	-0.0637947	0.270576	linear	0.0637947	False	False
cg16330247	0.0005578	0.170557	0.00189564	linear	0.170557	True	False
cg06106653	0.151058	0.071387	0.213897	linear	0.071387	False	False
cg13092433	5.4239e-10	0.301737	1.94414e-08	linear	0.301737	True	False
cg02304070	0.0984445	-0.0821239	0.148644	linear	0.0821239	False	False
cg06873401	0.682765	-0.0203437	0.745132	linear	0.0203437	False	False
cg02660823	0.870883	-0.00809136	0.901205	linear	0.00809136	False	False
cg27610941	0.000625454	-0.169046	0.00208297	linear	0.169046	True	False
cg14374347	0.839354	-0.0100917	0.875952	linear	0.0100917	False	False
cg00204532	0.984266	-0.000981778	0.988458	linear	0.000981778	False	False
cg06119575	1.14838e-09	0.296214	3.63784e-08	linear	0.296214	True	False
cg10951117	0.537262	0.0307066	0.614984	linear	0.0307066	False	False
cg13418795	0.000936918	0.16361	0.00290825	linear	0.16361	True	False
cg25571269	0.977114	0.00142812	0.983122	linear	0.00142812	False	False
cg26426488	0.810318	0.0119482	0.852338	linear	0.0119482	False	False
cg05270752	0.957636	-0.00264447	0.968307	linear	0.00264447	False	False
cg16062253	0.00255911	0.149315	0.00671567	linear	0.149315	True	False
cg26844213	0.876575	0.00773173	0.90561	linear	0.00773173	False	False
cg09509543	0.0135487	-0.122451	0.0274165	linear	0.122451	True	False
cg06380157	0.0690155	-0.0903356	0.10981	linear	0.0903356	False	False
cg10800250	0.0402116	0.101867	0.0692173	linear	0.101867	False	False
cg01380361	8.92582e-13	0.344786	9.27373e-11	linear	0.344786	True	False
cg04898765	0.285689	0.0531118	0.365593	linear	0.0531118	False	False
cg04326540	0.0807651	0.0867696	0.125566	linear	0.0867696	False	False
cg04643655	0.00243689	0.15004	0.00644661	linear	0.15004	True	False
cg11114063	0.00508902	-0.138783	0.0119808	linear	0.138783	True	False
cg06802565	0.0099175	-0.127847	0.0210491	linear	0.127847	True	False
cg21899790	2.64312e-06	-0.230657	2.35845e-05	linear	0.230657	True	False
cg08188893	0.00320881	-0.145923	0.00811998	linear	0.145923	True	False
cg21830313	0.323407	-0.0491297	0.405345	linear	0.0491297	False	False
cg26094299	0.270761	0.054785	0.349594	linear	0.054785	False	False
cg00090800	0.0460534	-0.0990672	0.0777241	linear	0.0990672	False	False
cg08309809	0.0591749	-0.0937276	0.0963409	linear	0.0937276	False	False
cg09704750	0.472222	0.0357757	0.553577	linear	0.0357757	False	False
cg17031739	0.00350314	0.144588	0.00874451	linear	0.144588	True	False
cg17687442	0.00497658	0.139136	0.0117557	linear	0.139136	True	False
cg00069642	0.492316	-0.0341723	0.572763	linear	0.0341723	False	False
cg04373334	0.0136538	-0.122315	0.0275967	linear	0.122315	True	False
cg09035938	1.62818e-06	0.235338	1.57592e-05	linear	0.235338	True	False
cg04618333	0.0912336	0.0839308	0.139348	linear	0.0839308	False	False
cg25666233	0.104952	0.0805817	0.156943	linear	0.0805817	False	False
cg18186235	0.568808	0.0283608	0.643905	linear	0.0283608	False	False
cg06082596	0.00109979	0.161408	0.00332349	linear	0.161408	True	False
cg27223769	0.0417132	-0.101116	0.0714238	linear	0.101116	False	False
cg13442152	0.000168368	0.185666	0.000710826	linear	0.185666	True	False
cg13063313	0.833855	-0.0104421	0.871475	linear	0.0104421	False	False
cg14607812	0.000508077	-0.171779	0.00175587	linear	0.171779	True	False
cg21670396	4.01939e-06	0.226527	3.32987e-05	linear	0.226527	True	False
cg26596975	0.349445	0.0465547	0.432254	linear	0.0465547	False	False
cg03936870	0.625742	-0.0242768	0.695077	linear	0.0242768	False	False
cg12758625	2.07678e-07	0.254229	2.83875e-06	linear	0.254229	True	False
cg12133451	0.0175794	-0.11779	0.0342018	linear	0.11779	True	False
cg23667432	3.08254e-05	0.205246	0.000177704	linear	0.205246	True	False
cg16914425	0.000909082	0.164022	0.00283678	linear	0.164022	True	False
cg07000989	3.14994e-05	-0.205008	0.000180896	linear	0.205008	True	False
cg08302885	0.00204143	0.152636	0.00556106	linear	0.152636	True	False
cg20590617	3.31279e-06	-0.228441	2.84045e-05	linear	0.228441	True	False
cg21685663	0.791614	0.0131528	0.837015	linear	0.0131528	False	False
cg25971823	1.04395e-10	0.313476	4.89566e-09	linear	0.313476	True	False
cg16944820	0.000943394	-0.163516	0.00292444	linear	0.163516	True	False
cg13337716	7.4227e-06	0.220338	5.51796e-05	linear	0.220338	True	False
cg08102414	0.063826	0.0920708	0.102771	linear	0.0920708	False	False
cg08021508	0.000213349	0.182773	0.000862455	linear	0.182773	True	False
cg26022315	0.0356137	-0.104323	0.0624041	linear	0.104323	False	False
cg07060117	0.164233	-0.0691635	0.229682	linear	0.0691635	False	False
cg03728898	6.12687e-06	0.222293	4.71043e-05	linear	0.222293	True	False
cg08638180	3.40918e-05	0.204136	0.000192835	linear	0.204136	True	False
cg05573109	0.000667679	0.168178	0.00219813	linear	0.168178	True	False
cg03839074	0.275811	0.0542121	0.355005	linear	0.0542121	False	False
cg08904363	1.48816e-26	0.495607	1.0919e-22	linear	0.495607	True	True
cg25438517	0.606872	0.0256112	0.678278	linear	0.0256112	False	False
cg20910408	0.00776659	0.131944	0.0171292	linear	0.131944	True	False
cg19563513	6.79913e-05	-0.196361	0.000339169	linear	0.196361	True	False
cg23074996	1.65785e-09	0.293467	4.94797e-08	linear	0.293467	True	False
cg19733633	0.00093438	0.163647	0.00290185	linear	0.163647	True	False
cg16678437	0.000556289	0.170592	0.00189171	linear	0.170592	True	False
cg17675639	0.781346	-0.0138173	0.828476	linear	0.0138173	False	False
cg20052751	0.00333015	-0.14536	0.00837802	linear	0.14536	True	False
cg01963035	0.0250687	0.111184	0.0462545	linear	0.111184	True	False
cg11836171	0.137153	0.0738996	0.197042	linear	0.0738996	False	False
cg24338833	0.000195444	-0.183849	0.000803229	linear	0.183849	True	False
cg02311960	0.128037	0.0756551	0.185847	linear	0.0756551	False	False
cg17240815	0.437705	-0.0386206	0.520085	linear	0.0386206	False	False
cg12110911	0.548755	-0.0298444	0.625613	linear	0.0298444	False	False
cg13565994	5.04286e-06	0.224258	4.01475e-05	linear	0.224258	True	False
cg19806923	0.0800895	-0.0869628	0.124684	linear	0.0869628	False	False
cg00678398	2.24023e-08	0.273092	4.39049e-07	linear	0.273092	True	False
cg15937109	0.0260836	0.110426	0.0478453	linear	0.110426	True	False
cg11205824	0.557221	-0.0292149	0.633368	linear	0.0292149	False	False
cg03606772	0.343178	-0.047163	0.425826	linear	0.047163	False	False
cg21539903	0.26076	0.0559415	0.338795	linear	0.0559415	False	False
cg06039161	0.272673	0.0545672	0.351683	linear	0.0545672	False	False
cg04166304	0.000934824	-0.163641	0.00290288	linear	0.163641	True	False
cg04920761	3.92847e-05	-0.202563	0.000216569	linear	0.202563	True	False
cg05440249	3.48077e-05	0.203906	0.000196133	linear	0.203906	True	False
cg02338538	0.000500426	0.171977	0.00173443	linear	0.171977	True	False
cg05725921	0.967105	0.00205301	0.975565	linear	0.00205301	False	False
cg18787908	0.0566558	0.0946704	0.0928354	linear	0.0946704	False	False
cg05558046	0.0168249	0.118586	0.0329475	linear	0.118586	True	False
cg00012522	0.395849	-0.0422495	0.479147	linear	0.0422495	False	False
cg04071398	0.353175	0.0461959	0.43611	linear	0.0461959	False	False
cg23226631	0.480469	0.0351133	0.561461	linear	0.0351133	False	False
cg22298088	0.419844	-0.0401431	0.502577	linear	0.0401431	False	False
cg10804687	7.85302e-17	0.397631	4.6318e-14	linear	0.397631	True	True
cg27247563	0.747979	0.0159944	0.800556	linear	0.0159944	False	False
cg25718383	2.42545e-05	0.207864	0.00014616	linear	0.207864	True	False
cg10000843	0.669539	0.0212439	0.733534	linear	0.0212439	False	False
cg15010372	0.000769811	0.166273	0.00247379	linear	0.166273	True	False
cg02096663	2.39389e-06	0.231622	2.17349e-05	linear	0.231622	True	False
cg18971434	0.000703085	0.167489	0.00229458	linear	0.167489	True	False
cg21164765	0.602082	-0.0259528	0.674013	linear	0.0259528	False	False
cg03860969	8.17675e-06	-0.219346	5.97692e-05	linear	0.219346	True	False
cg10045137	0.929763	0.00438797	0.946749	linear	0.00438797	False	False
cg26151999	0.0556948	0.0950392	0.0914715	linear	0.0950392	False	False
cg02169338	0.725843	0.0174555	0.781839	linear	0.0174555	False	False
cg16403250	0.00380042	-0.14334	0.00937036	linear	0.14334	True	False
cg10884662	0.00501566	-0.139013	0.0118324	linear	0.139013	True	False
cg22911184	0.596701	0.0263379	0.66909	linear	0.0263379	False	False
cg08506585	0.65052	0.0225506	0.716871	linear	0.0225506	False	False
cg08183300	0.00642171	-0.135057	0.0145827	linear	0.135057	True	False
cg00959725	0.0907582	-0.0840539	0.138722	linear	0.0840539	False	False
cg21038264	0.00100581	-0.162639	0.00308441	linear	0.162639	True	False
cg01919374	0.00029212	-0.178866	0.00111461	linear	0.178866	True	False
cg25443943	0.000746039	0.166695	0.00241076	linear	0.166695	True	False
cg10737118	0.895451	0.00654185	0.920518	linear	0.00654185	False	False
cg12996903	0.00654199	-0.134756	0.0148142	linear	0.134756	True	False
cg13677144	0.141874	-0.0730256	0.20282	linear	0.0730256	False	False
cg14778169	0.0200297	0.115397	0.038222	linear	0.115397	True	False
cg07561338	0.111139	0.079184	0.164818	linear	0.079184	False	False
cg20793623	0.00574283	-0.136858	0.0132628	linear	0.136858	True	False
cg19361032	0.0165188	0.118918	0.0324405	linear	0.118918	True	False
cg08642731	0.00260959	-0.149025	0.00682771	linear	0.149025	True	False
cg27213925	0.396931	-0.0421529	0.480205	linear	0.0421529	False	False
cg16706629	0.0916952	-0.0838118	0.13995	linear	0.0838118	False	False
cg25928493	0.0599743	0.0934354	0.0974444	linear	0.0934354	False	False
cg19651249	0.0381608	-0.102931	0.0661981	linear	0.102931	False	False
cg24533678	0.622855	-0.0244799	0.692527	linear	0.0244799	False	False
cg10663897	0.400749	0.0418133	0.48398	linear	0.0418133	False	False
cg14216870	0.0931047	-0.0834513	0.141785	linear	0.0834513	False	False
cg08298534	0.522212	0.0318498	0.60096	linear	0.0318498	False	False
cg19787841	0.662936	0.0216959	0.727784	linear	0.0216959	False	False
cg21545988	0.000543029	0.170909	0.00185389	linear	0.170909	True	False
cg06553052	0.401739	0.0417255	0.484965	linear	0.0417255	False	False
cg14420012	0.0319377	0.106489	0.0568636	linear	0.106489	False	False
cg03824868	7.77799e-05	0.194811	0.000378935	linear	0.194811	True	False
cg21108361	1.61113e-06	-0.235439	1.56193e-05	linear	0.235439	True	False
cg20701531	0.339943	0.0474797	0.422497	linear	0.0474797	False	False
cg12351068	1.79539e-05	0.211103	0.000114204	linear	0.211103	True	False
cg11690666	0.000106247	0.191168	0.0004883	linear	0.191168	True	False
cg04354317	0.000396	-0.175004	0.00143119	linear	0.175004	True	False
cg00345522	0.157814	0.0702293	0.222011	linear	0.0702293	False	False
cg21140290	0.144107	-0.0726199	0.205535	linear	0.0726199	False	False
cg11694362	6.4124e-05	0.197032	0.000323164	linear	0.197032	True	False
cg13855279	0.000139137	0.187964	0.000608285	linear	0.187964	True	False
cg19151292	0.00343164	0.144903	0.00859475	linear	0.144903	True	False
cg14474963	0.344558	0.0470284	0.427235	linear	0.0470284	False	False
cg24192805	5.63188e-05	-0.198512	0.000290566	linear	0.198512	True	False
cg27381584	0.697099	-0.0193756	0.757339	linear	0.0193756	False	False
cg11700230	0.0251303	0.111137	0.046352	linear	0.111137	True	False
cg07069844	6.75402e-08	0.263927	1.1067e-06	linear	0.263927	True	False
cg07010633	2.71915e-06	0.23038	2.41469e-05	linear	0.23038	True	False
cg24318537	0.12834	0.0755952	0.186213	linear	0.0755952	False	False
cg21520042	4.77367e-05	-0.200381	0.000253798	linear	0.200381	True	False
cg19257384	8.38042e-05	0.193945	0.000402696	linear	0.193945	True	False
cg03864338	1.48774e-05	-0.213102	9.78287e-05	linear	0.213102	True	False
cg18081750	0.0014784	-0.157268	0.00424973	linear	0.157268	True	False
cg15097422	0.227614	0.06001	0.302232	linear	0.06001	False	False
cg04431829	0.00136646	0.158379	0.0039791	linear	0.158379	True	False
cg20002901	0.309907	-0.0505179	0.391223	linear	0.0505179	False	False
cg00839129	0.0290048	-0.108376	0.0523743	linear	0.108376	False	False
cg21823995	0.0447549	-0.0996625	0.075837	linear	0.0996625	False	False
cg07456503	0.753257	-0.0156481	0.805021	linear	0.0156481	False	False
cg26623286	0.602567	0.0259181	0.674451	linear	0.0259181	False	False
cg25962699	0.00526161	-0.138254	0.0123243	linear	0.138254	True	False
cg15082028	0.0577387	-0.0942609	0.0943353	linear	0.0942609	False	False
cg06237220	7.02189e-08	0.263598	1.1435e-06	linear	0.263598	True	False
cg08775963	0.00129451	-0.159139	0.00380482	linear	0.159139	True	False
cg06647332	0.254878	0.0566361	0.332362	linear	0.0566361	False	False
cg10505658	1.37156e-15	0.382445	4.7514e-13	linear	0.382445	True	True
cg19022814	2.31581e-06	-0.231944	2.11468e-05	linear	0.231944	True	False
cg13756380	0.0219928	-0.113657	0.0413872	linear	0.113657	True	False
cg11502597	0.512214	0.0326186	0.591483	linear	0.0326186	False	False
cg02218765	0.00141223	0.157915	0.00408948	linear	0.157915	True	False
cg13950403	0.0509688	-0.096934	0.0847735	linear	0.096934	False	False
cg26456304	0.998955	-6.51809e-05	0.999257	linear	6.51809e-05	False	False
cg15282709	0.132255	0.0748311	0.191024	linear	0.0748311	False	False
cg08725366	0.194675	0.0644945	0.265034	linear	0.0644945	False	False
cg18907610	0.735531	-0.0168143	0.790131	linear	0.0168143	False	False
cg15029285	0.728005	0.0173121	0.783636	linear	0.0173121	False	False
cg01500877	0.13498	-0.0743097	0.194389	linear	0.0743097	False	False
cg09606941	0.00393751	-0.142793	0.00965342	linear	0.142793	True	False
cg09060772	0.344534	-0.0470307	0.427211	linear	0.0470307	False	False
cg02059970	2.46852e-06	0.231324	2.228e-05	linear	0.231324	True	False
cg19296501	0.0115072	0.1253	0.0238769	linear	0.1253	True	False
cg06601774	4.02878e-05	0.202282	0.000221087	linear	0.202282	True	False
cg06747009	3.72922e-05	0.203142	0.000207507	linear	0.203142	True	False
cg00393263	0.000329592	0.177343	0.00123092	linear	0.177343	True	False
cg12871937	0.000114295	0.190306	0.000518265	linear	0.190306	True	False
cg23907982	0.889864	-0.00689367	0.916114	linear	0.00689367	False	False
cg09036996	0.742481	0.016356	0.795925	linear	0.016356	False	False
cg23401741	0.0373546	-0.103363	0.0650022	linear	0.103363	False	False
cg20845599	0.00206608	0.152461	0.00561736	linear	0.152461	True	False
cg01700124	0.510852	0.0327239	0.590226	linear	0.0327239	False	False
cg09182375	0.292784	0.0523371	0.373114	linear	0.0523371	False	False
cg06567635	0.283598	-0.0533425	0.363391	linear	0.0533425	False	False
cg25496930	0.0010641	-0.161863	0.00323357	linear	0.161863	True	False
cg22537604	0.0111329	0.12587	0.0232176	linear	0.12587	True	False
cg23963802	0.448981	-0.0376778	0.531128	linear	0.0376778	False	False
cg12043145	0.68689	0.0200643	0.748678	linear	0.0200643	False	False
cg07437919	0.776838	-0.0141098	0.824719	linear	0.0141098	False	False
cg02569596	2.76839e-05	0.206424	0.000162822	linear	0.206424	True	False
cg08820785	0.231743	0.0594814	0.306843	linear	0.0594814	False	False
cg06897306	0.0171148	0.118276	0.0334354	linear	0.118276	True	False
cg10223017	1.57486e-05	0.212499	0.000102498	linear	0.212499	True	False
cg08738269	0.0120994	-0.12443	0.0249177	linear	0.12443	True	False
cg18604568	0.904454	-0.00597572	0.927519	linear	0.00597572	False	False
cg07955004	8.14749e-10	0.298756	2.72745e-08	linear	0.298756	True	False
cg06309629	6.55657e-05	0.196778	0.000329105	linear	0.196778	True	False
cg10205430	0.000348122	0.176649	0.00128743	linear	0.176649	True	False
cg19861288	0.000695509	-0.167634	0.00227437	linear	0.167634	True	False
cg03912661	0.000517641	0.171536	0.00178332	linear	0.171536	True	False
cg23420260	0.269902	-0.0548832	0.348663	linear	0.0548832	False	False
cg03412763	0.663232	0.0216756	0.728032	linear	0.0216756	False	False
cg05005343	0.0436132	0.100198	0.0741847	linear	0.100198	False	False
cg14413378	1.10794e-10	0.313061	5.14094e-09	linear	0.313061	True	False
cg22755932	0.0463475	-0.0989343	0.0781389	linear	0.0989343	False	False
cg02505918	0.0255345	0.110833	0.0469934	linear	0.110833	True	False
cg16330786	2.3433e-06	0.23183	2.13561e-05	linear	0.23183	True	False
cg26257082	0.753052	0.0156615	0.804852	linear	0.0156615	False	False
cg23507945	0.166183	0.068846	0.231989	linear	0.068846	False	False
cg19532742	0.000552525	0.170681	0.00188092	linear	0.170681	True	False
cg11119131	0.597012	-0.0263156	0.669367	linear	0.0263156	False	False
cg23058755	0.000110797	-0.190674	0.000505168	linear	0.190674	True	False
cg03735049	0.757652	-0.0153603	0.808724	linear	0.0153603	False	False
cg01010984	0.00021605	0.182618	0.000870995	linear	0.182618	True	False
cg05914712	0.840514	0.0100178	0.876886	linear	0.0100178	False	False
cg12456800	0.0004309	0.173917	0.00153348	linear	0.173917	True	False
cg13964726	0.00346879	0.144739	0.00867225	linear	0.144739	True	False
cg16587961	1.30681e-05	0.21447	8.79702e-05	linear	0.21447	True	False
cg00427635	0.00213424	0.151988	0.00577236	linear	0.151988	True	False
cg05987650	0.57154	-0.0281607	0.646422	linear	0.0281607	False	False
cg05308970	1.34509e-14	0.36973	3.05172e-12	linear	0.36973	True	False
cg16270399	0.0154919	-0.120071	0.0307089	linear	0.120071	True	False
cg26495757	0.692972	0.0196535	0.753872	linear	0.0196535	False	False
cg19701879	4.38085e-10	0.303288	1.62761e-08	linear	0.303288	True	False
cg11877270	0.300373	-0.0515224	0.381121	linear	0.0515224	False	False
cg10420310	0.194887	0.064464	0.265272	linear	0.064464	False	False
cg20602417	0.198455	-0.0639533	0.26932	linear	0.0639533	False	False
cg17093855	8.94504e-07	0.240994	9.58889e-06	linear	0.240994	True	False
cg18334681	0.0849865	0.0855911	0.131136	linear	0.0855911	False	False
cg26499055	0.282081	0.0535107	0.361769	linear	0.0535107	False	False
cg03995102	4.84424e-06	-0.224662	3.88538e-05	linear	0.224662	True	False
cg05274674	0.00491438	0.139335	0.0116327	linear	0.139335	True	False
cg10069809	0.0300532	-0.107684	0.0539717	linear	0.107684	False	False
cg05824333	0.0466937	0.0987788	0.078633	linear	0.0987788	False	False
cg11808633	0.22238	0.0606899	0.296356	linear	0.0606899	False	False
cg05227549	0.0121686	-0.124331	0.0250383	linear	0.124331	True	False
cg18682103	0.0226829	-0.113077	0.042495	linear	0.113077	True	False
cg14030055	1.68156e-05	-0.211802	0.000108261	linear	0.211802	True	False
cg17918501	0.613856	-0.0251152	0.684606	linear	0.0251152	False	False
cg18261657	3.79023e-08	0.268768	6.82686e-07	linear	0.268768	True	False
cg07462954	0.00189557	0.153711	0.00522691	linear	0.153711	True	False
cg05239173	0.0113491	0.125539	0.0235995	linear	0.125539	True	False
cg06956444	4.06043e-05	0.202195	0.000222517	linear	0.202195	True	False
cg21252175	2.87262e-05	0.206019	0.000167785	linear	0.206019	True	False
cg16641986	0.788305	-0.0133667	0.834323	linear	0.0133667	False	False
cg12353670	0.00476702	-0.139814	0.0113384	linear	0.139814	True	False
cg21030312	0.00803253	0.131386	0.0176217	linear	0.131386	True	False
cg15991546	0.263512	-0.0556204	0.341797	linear	0.0556204	False	False
cg15746415	0.0700838	-0.0899917	0.111243	linear	0.0899917	False	False
cg06689961	0.00469145	-0.140065	0.0111907	linear	0.140065	True	False
cg01620935	0.808048	-0.012094	0.85052	linear	0.012094	False	False
cg25078649	0.000412074	0.174493	0.00147822	linear	0.174493	True	False
cg17059263	0.17708	-0.0671209	0.244722	linear	0.0671209	False	False
cg22880757	0.387829	0.0429705	0.471158	linear	0.0429705	False	False
cg02420027	0.00396348	0.142692	0.00970773	linear	0.142692	True	False
cg23548136	4.1764e-05	0.20188	0.000227695	linear	0.20188	True	False
cg11210357	1.00759e-06	0.239881	1.05825e-05	linear	0.239881	True	False
cg11178443	0.00103003	-0.162312	0.0031465	linear	0.162312	True	False
cg19626213	0.000783349	0.166039	0.00250982	linear	0.166039	True	False
cg26702670	0.000753109	0.166568	0.0024298	linear	0.166568	True	False
cg23873872	0.114255	-0.0785031	0.168724	linear	0.0785031	False	False
cg10929178	0.00151115	0.156957	0.00432847	linear	0.156957	True	False
cg20697578	0.445087	0.0380019	0.527348	linear	0.0380019	False	False
cg19342159	0.179221	0.0667912	0.247206	linear	0.0667912	False	False
cg23867647	0.436964	-0.0386831	0.519376	linear	0.0386831	False	False
cg23293329	0.000899438	-0.164167	0.00281233	linear	0.164167	True	False
cg08520443	0.647831	-0.0227367	0.714477	linear	0.0227367	False	False
cg11027330	1.3404e-07	0.258056	1.96585e-06	linear	0.258056	True	False
cg16782339	0.25795	0.0562719	0.335738	linear	0.0562719	False	False
cg07704502	0.00464803	0.140211	0.0111049	linear	0.140211	True	False
cg03693842	0.00215863	0.151822	0.00582732	linear	0.151822	True	False
cg01942226	7.76464e-07	0.24231	8.52326e-06	linear	0.24231	True	False
cg26617364	0.017304	0.118077	0.0337436	linear	0.118077	True	False
cg17740645	0.0212012	-0.114342	0.0401185	linear	0.114342	True	False
cg01774111	8.89011e-05	-0.193258	0.000422484	linear	0.193258	True	False
cg23301740	0.11594	0.0781409	0.17081	linear	0.0781409	False	False
cg18277754	0.262074	-0.0557879	0.340209	linear	0.0557879	False	False
cg05818382	0.0918065	0.0837832	0.140093	linear	0.0837832	False	False
cg04160030	0.482308	-0.0349664	0.563212	linear	0.0349664	False	False
cg27664901	0.00369594	-0.143768	0.00915223	linear	0.143768	True	False
cg00204782	0.000886819	-0.164359	0.0027796	linear	0.164359	True	False
cg02713266	0.602204	-0.025944	0.67413	linear	0.025944	False	False
cg02852989	0.0137638	-0.122173	0.0277868	linear	0.122173	True	False
cg18388380	0.214241	-0.0617704	0.287171	linear	0.0617704	False	False
cg14549755	0.0324246	-0.106191	0.0575952	linear	0.106191	False	False
cg06824423	8.57317e-05	0.193681	0.000410346	linear	0.193681	True	False
cg13506485	0.000153473	0.186785	0.000658991	linear	0.186785	True	False
cg23324537	6.42974e-06	-0.221803	4.90443e-05	linear	0.221803	True	False
cg07254821	0.00652522	-0.134798	0.0147814	linear	0.134798	True	False
cg13935919	0.0488893	0.0978145	0.0817835	linear	0.0978145	False	False
cg19581683	7.28436e-06	0.220531	5.43517e-05	linear	0.220531	True	False
cg21050667	0.0482233	0.0981031	0.0808351	linear	0.0981031	False	False
cg03106245	0.0513153	-0.0967902	0.0852737	linear	0.0967902	False	False
cg00100680	0.235498	-0.0590064	0.310988	linear	0.0590064	False	False
cg04108612	0.0126629	0.123637	0.0258914	linear	0.123637	True	False
cg14137558	0.380968	-0.0435946	0.464254	linear	0.0435946	False	False
cg03428109	0.0305141	0.107386	0.054686	linear	0.107386	False	False
cg13432451	0.0966403	-0.0825659	0.146346	linear	0.0825659	False	False
cg15630743	0.56455	0.0286737	0.640044	linear	0.0286737	False	False
cg15090899	5.2987e-06	-0.22376	4.18087e-05	linear	0.22376	True	False
cg01768697	0.0019256	0.153484	0.00529582	linear	0.153484	True	False
cg20433275	0.596545	0.0263492	0.668954	linear	0.0263492	False	False
cg00879843	0.00649476	-0.134874	0.0147246	linear	0.134874	True	False
cg25241102	0.0635657	0.0921608	0.102416	linear	0.0921608	False	False
cg20756934	0.328307	0.0486352	0.410425	linear	0.0486352	False	False
cg06807029	0.0407796	0.10158	0.0700641	linear	0.10158	False	False
cg16365373	0.0801598	0.0869427	0.124771	linear	0.0869427	False	False
cg22994849	1.59682e-07	0.256533	2.27536e-06	linear	0.256533	True	False
cg13578408	0.660191	-0.0218843	0.725397	linear	0.0218843	False	False
cg04420309	0.466497	-0.0362393	0.548108	linear	0.0362393	False	False
cg06912964	0.210943	0.0622166	0.28344	linear	0.0622166	False	False
cg25737040	0.000515947	0.171579	0.00177826	linear	0.171579	True	False
cg11749672	0.667546	-0.0213801	0.731792	linear	0.0213801	False	False
cg03658337	0.00440986	0.141035	0.0106236	linear	0.141035	True	False
cg18683586	1.3875e-12	0.342031	1.33601e-10	linear	0.342031	True	False
cg05645505	1.56833e-12	0.341261	1.47946e-10	linear	0.341261	True	False
cg14170172	0.723416	-0.0176166	0.779781	linear	0.0176166	False	False
cg24192660	0.00933083	-0.128879	0.0199931	linear	0.128879	True	False
cg27044986	0.0617605	-0.0927938	0.0999163	linear	0.0927938	False	False
cg05118587	0.00031553	0.177895	0.00118791	linear	0.177895	True	False
cg20981106	5.38115e-08	0.265843	9.15907e-07	linear	0.265843	True	False
cg00899090	0.210405	-0.0622898	0.282837	linear	0.0622898	False	False
cg20725261	0.000797001	0.165806	0.00254633	linear	0.165806	True	False
cg23052055	0.0641463	0.0919604	0.103208	linear	0.0919604	False	False
cg24349804	0.00222739	0.151363	0.00598085	linear	0.151363	True	False
cg19314660	3.72736e-05	0.203147	0.000207425	linear	0.203147	True	False
cg03273952	0.877492	-0.00767384	0.906333	linear	0.00767384	False	False
cg25115993	0.0239652	0.11204	0.0445249	linear	0.11204	True	False
cg04226749	0.0386006	-0.102699	0.0668523	linear	0.102699	False	False
cg22160769	5.08871e-08	0.266312	8.75104e-07	linear	0.266312	True	False
cg13781989	5.45105e-09	0.284356	1.33577e-07	linear	0.284356	True	False
cg03162506	0.194168	0.0645677	0.264455	linear	0.0645677	False	False
cg20429104	0.000311263	-0.178067	0.00117494	linear	0.178067	True	False
cg20152126	0.25926	0.0561176	0.337172	linear	0.0561176	False	False
cg00306311	0.00740062	0.13274	0.0164414	linear	0.13274	True	False
cg26804509	0.00100677	0.162625	0.00308675	linear	0.162625	True	False
cg05797363	0.0781602	-0.0875219	0.122094	linear	0.0875219	False	False
cg11254726	0.0291861	0.108255	0.0526517	linear	0.108255	False	False
cg26833096	0.000199408	0.183603	0.000816557	linear	0.183603	True	False
cg26412358	0.000183413	0.184625	0.00076236	linear	0.184625	True	False
cg23115083	0.0970628	0.0824618	0.146885	linear	0.0824618	False	False
cg07076509	0.337578	-0.0477125	0.420028	linear	0.0477125	False	False
cg22038059	0.00124856	0.159644	0.00369236	linear	0.159644	True	False
cg14853772	0.000874273	0.164553	0.0027472	linear	0.164553	True	False
cg02383651	0.403483	-0.0415713	0.486657	linear	0.0415713	False	False
cg03935055	0.00170382	-0.155246	0.00478025	linear	0.155246	True	False
cg14536184	0.00266532	-0.14871	0.00694911	linear	0.14871	True	False
cg14151776	0.641784	0.0231561	0.709135	linear	0.0231561	False	False
cg08069263	0.020568	-0.114906	0.0390924	linear	0.114906	True	False
cg27574223	0.000293002	0.178828	0.00111756	linear	0.178828	True	False
cg18374471	0.0106722	-0.126596	0.022394	linear	0.126596	True	False
cg25199878	0.000802157	-0.165719	0.00255939	linear	0.165719	True	False
cg26568722	0.00132307	-0.158833	0.00387465	linear	0.158833	True	False
cg08086177	0.00116421	0.160619	0.00348386	linear	0.160619	True	False
cg27462791	0.075917	0.0881862	0.119116	linear	0.0881862	False	False
cg12704708	0.310343	-0.0504724	0.391692	linear	0.0504724	False	False
cg07871947	0.0232216	-0.112635	0.0433563	linear	0.112635	True	False
cg20073376	0.973474	-0.00165536	0.980347	linear	0.00165536	False	False
cg06311920	0.000515673	0.171586	0.00177748	linear	0.171586	True	False
cg14246227	0.570206	0.0282584	0.645169	linear	0.0282584	False	False
cg04459939	0.00067043	0.168124	0.0022057	linear	0.168124	True	False
cg17118478	2.32114e-06	0.231922	2.11853e-05	linear	0.231922	True	False
cg23362089	0.000123973	0.189341	0.000553501	linear	0.189341	True	False
cg18073380	5.74794e-05	-0.19828	0.000295494	linear	0.19828	True	False
cg24788090	0.00655259	0.13473	0.0148338	linear	0.13473	True	False
cg08417338	0.0744058	-0.0886428	0.117093	linear	0.0886428	False	False
cg09068286	0.169505	-0.0683113	0.235882	linear	0.0683113	False	False
cg04433322	2.43586e-11	0.323432	1.45238e-09	linear	0.323432	True	False
cg08887093	0.000517454	-0.17154	0.00178272	linear	0.17154	True	False
cg12687926	0.695001	-0.0195168	0.755586	linear	0.0195168	False	False
cg01182076	4.62524e-08	0.267111	8.07437e-07	linear	0.267111	True	False
cg15264991	1.53145e-08	0.276174	3.18969e-07	linear	0.276174	True	False
cg07199999	0.158953	0.0700378	0.223364	linear	0.0700378	False	False
cg02211433	0.549623	-0.0297796	0.626422	linear	0.0297796	False	False
cg04834666	0.00726184	-0.133051	0.0161774	linear	0.133051	True	False
cg00861010	0.000499455	0.172003	0.00173177	linear	0.172003	True	False
cg09546220	2.71705e-05	0.206628	0.00016036	linear	0.206628	True	False
cg07474842	0.0058364	-0.136599	0.0134445	linear	0.136599	True	False
cg19014858	0.899411	0.00629275	0.923579	linear	0.00629275	False	False
cg08267002	0.106427	-0.0802427	0.158821	linear	0.0802427	False	False
cg15897899	0.000363122	-0.176112	0.00133287	linear	0.176112	True	False
cg05252487	0.0115336	0.12526	0.0239242	linear	0.12526	True	False
cg22274539	0.0105729	-0.126756	0.0222208	linear	0.126756	True	False
cg02905198	0.025039	-0.111207	0.0462073	linear	0.111207	True	False
cg08675521	4.48943e-07	0.247336	5.38921e-06	linear	0.247336	True	False
cg09363243	0.241768	-0.0582251	0.31794	linear	0.0582251	False	False
cg03024714	7.41309e-06	-0.220351	5.5123e-05	linear	0.220351	True	False
cg10668926	0.0247991	-0.11139	0.0458307	linear	0.11139	True	False
cg26093175	0.110096	-0.0794152	0.163503	linear	0.0794152	False	False
cg24454932	1.12901e-05	-0.216003	7.79329e-05	linear	0.216003	True	False
cg13556659	0.0295029	-0.108045	0.0531367	linear	0.108045	False	False
cg03315230	1.07846e-07	0.259934	1.63877e-06	linear	0.259934	True	False
cg13134763	5.80355e-05	0.198171	0.000297927	linear	0.198171	True	False
cg19304657	0.17919	0.0667959	0.24717	linear	0.0667959	False	False
cg22047338	0.809063	-0.0120288	0.851303	linear	0.0120288	False	False
cg07026636	0.00497942	0.139127	0.0117615	linear	0.139127	True	False
cg00308440	0.114914	0.0783608	0.169543	linear	0.0783608	False	False
cg08068101	0.598159	-0.0262334	0.670413	linear	0.0262334	False	False
cg01914153	0.0251717	0.111106	0.0464161	linear	0.111106	True	False
cg01647795	6.24537e-08	0.264589	1.03606e-06	linear	0.264589	True	False
cg22501998	0.047954	-0.0982207	0.0804408	linear	0.0982207	False	False
cg11812218	0.0235299	-0.112386	0.0438412	linear	0.112386	True	False
cg17002518	0.223386	-0.0605585	0.297488	linear	0.0605585	False	False
cg18118198	7.87128e-12	0.330915	5.67436e-10	linear	0.330915	True	False
cg21786289	0.214929	0.061678	0.287941	linear	0.061678	False	False
cg00424785	1.2326e-06	0.237984	1.24916e-05	linear	0.237984	True	False
cg22242764	0.599714	-0.0261221	0.671871	linear	0.0261221	False	False
cg13382596	0.129232	-0.0754195	0.187327	linear	0.0754195	False	False
cg08390732	2.26469e-09	0.291111	6.40629e-08	linear	0.291111	True	False
cg06793890	8.88352e-08	0.261597	1.39388e-06	linear	0.261597	True	False
cg06208288	0.000145326	0.187442	0.000630235	linear	0.187442	True	False
cg17767931	0.0055205	-0.137489	0.012832	linear	0.137489	True	False
cg08450941	2.98654e-05	0.205593	0.000173221	linear	0.205593	True	False
cg00838756	6.99929e-06	0.220938	5.25851e-05	linear	0.220938	True	False
cg15356195	0.829276	0.0107343	0.867775	linear	0.0107343	False	False
cg24305584	0.999925	4.67422e-06	0.999939	linear	4.67422e-06	False	False
cg00619207	0.00565277	-0.137111	0.0130859	linear	0.137111	True	False
cg00008004	0.611509	0.0252816	0.682472	linear	0.0252816	False	False
cg01043158	0.364211	-0.0451483	0.447332	linear	0.0451483	False	False
cg00915974	8.63228e-13	0.344994	9.02755e-11	linear	0.344994	True	False
cg00986350	0.000723809	0.1671	0.00235038	linear	0.1671	True	False
cg20945055	0.910006	-0.00562696	0.931772	linear	0.00562696	False	False
cg05302036	0.00839251	0.130657	0.0182829	linear	0.130657	True	False
cg21547628	0.000447241	0.173437	0.00158115	linear	0.173437	True	False
cg01973778	1.02071e-13	0.357953	1.56547e-11	linear	0.357953	True	False
cg23607309	9.97923e-07	0.239971	1.04975e-05	linear	0.239971	True	False
cg10504805	5.21839e-05	0.199376	0.000273038	linear	0.199376	True	False
cg01730064	0.000234502	0.181606	0.00093072	linear	0.181606	True	False
cg07963121	0.00350943	-0.144561	0.00875778	linear	0.144561	True	False
cg27306913	0.348845	0.0466127	0.431632	linear	0.0466127	False	False
cg06952422	4.73001e-10	0.302732	1.73521e-08	linear	0.302732	True	False
cg07704554	0.844251	-0.00978001	0.879896	linear	0.00978001	False	False
cg11062677	0.00241358	-0.150182	0.00639552	linear	0.150182	True	False
cg27261397	0.0391886	0.102392	0.0677141	linear	0.102392	False	False
cg05153851	0.000320818	-0.177685	0.00120377	linear	0.177685	True	False
cg02490034	0.186506	0.0656911	0.25562	linear	0.0656911	False	False
cg04149603	0.00365498	0.143939	0.00906665	linear	0.143939	True	False
cg09747232	0.0311472	-0.106983	0.0556542	linear	0.106983	False	False
cg16002507	0.177233	-0.0670972	0.244901	linear	0.0670972	False	False
cg05862431	0.416716	-0.0404136	0.499554	linear	0.0404136	False	False
cg02783799	0.761805	-0.0150888	0.812229	linear	0.0150888	False	False
cg14274249	0.921978	0.00487583	0.940818	linear	0.00487583	False	False
cg05106699	0.0681867	0.0906053	0.108693	linear	0.0906053	False	False
cg18094261	0.253767	0.0567685	0.331122	linear	0.0567685	False	False
cg22814146	0.228924	-0.0598416	0.303698	linear	0.0598416	False	False
cg03929495	0.0827904	0.0861982	0.128261	linear	0.0861982	False	False
cg02081841	0.0857191	0.0853914	0.132087	linear	0.0853914	False	False
cg02086286	3.37211e-11	0.321238	1.90761e-09	linear	0.321238	True	False
cg02160611	0.575769	0.0278517	0.650196	linear	0.0278517	False	False
cg06821120	0.00280578	0.147944	0.0072558	linear	0.147944	True	False
cg09644707	0.000831738	-0.165229	0.00263692	linear	0.165229	True	False
cg11399834	0.33135	-0.0483305	0.413543	linear	0.0483305	False	False
cg07548982	0.349352	-0.0465637	0.432158	linear	0.0465637	False	False
cg03772064	0.0644135	0.0918686	0.10357	linear	0.0918686	False	False
cg11423130	0.226434	0.0601624	0.300902	linear	0.0601624	False	False
cg25908504	0.390791	-0.0427032	0.474162	linear	0.0427032	False	False
cg00879218	0.000329422	0.17735	0.00123037	linear	0.17735	True	False
cg10828401	0.617663	-0.0248459	0.687946	linear	0.0248459	False	False
cg17343107	0.000396107	0.175	0.00143148	linear	0.175	True	False
cg03369289	0.311828	0.050318	0.393217	linear	0.050318	False	False
cg16212219	0.000284248	0.179209	0.00108978	linear	0.179209	True	False
cg02726814	0.00218315	0.151657	0.00588208	linear	0.151657	True	False
cg12704672	0.000756226	0.166513	0.0024378	linear	0.166513	True	False
cg09244100	1.57249e-05	0.212515	0.000102369	linear	0.212515	True	False
cg19067025	0.758977	0.0152736	0.809898	linear	0.0152736	False	False
cg07612045	0.00215999	-0.151813	0.00583022	linear	0.151813	True	False
cg06620972	1.52528e-07	0.256933	2.18916e-06	linear	0.256933	True	False
cg12974599	0.011672	-0.125054	0.0241681	linear	0.125054	True	False
cg15209808	0.000258849	-0.180379	0.00100931	linear	0.180379	True	False
cg26006245	1.04359e-05	0.216823	7.30583e-05	linear	0.216823	True	False
cg04706087	6.36014e-06	0.221913	4.86054e-05	linear	0.221913	True	False
cg13429168	0.00043794	0.173708	0.00155383	linear	0.173708	True	False
cg17883458	0.0168861	-0.11852	0.0330494	linear	0.11852	True	False
cg00717218	0.123887	-0.0764864	0.18071	linear	0.0764864	False	False
cg06569913	1.48825e-06	0.236196	1.46122e-05	linear	0.236196	True	False
cg24520800	0.00158323	-0.156295	0.00449916	linear	0.156295	True	False
cg26319015	0.56372	0.0287348	0.639281	linear	0.0287348	False	False
cg17108838	0.774057	-0.0142905	0.822464	linear	0.0142905	False	False
cg08292050	0.000361524	0.176169	0.00132798	linear	0.176169	True	False
cg00903375	0.00636596	-0.135198	0.0144761	linear	0.135198	True	False
cg12556823	0.101549	0.0813783	0.152594	linear	0.0813783	False	False
cg19435724	0.000342949	-0.17684	0.00127184	linear	0.17684	True	False
cg04571321	0.629673	0.0240011	0.69853	linear	0.0240011	False	False
cg03459531	0.311457	-0.0503565	0.392838	linear	0.0503565	False	False
cg22407504	0.0997954	0.0817972	0.150378	linear	0.0817972	False	False
cg01702820	0.269592	-0.0549187	0.348329	linear	0.0549187	False	False
cg12407666	0.153038	-0.0710437	0.216287	linear	0.0710437	False	False
cg13548833	6.83763e-05	0.196296	0.000340783	linear	0.196296	True	False
cg10106388	0.250195	-0.057197	0.32717	linear	0.057197	False	False
cg04413301	0.00118477	-0.160375	0.00353487	linear	0.160375	True	False
cg11281320	0.12902	0.0754611	0.187066	linear	0.0754611	False	False
cg00021762	1.40631e-16	0.3946	7.40207e-14	linear	0.3946	True	True
cg03876150	0.000359464	0.176241	0.00132166	linear	0.176241	True	False
cg05790982	0.00431691	-0.141367	0.0104337	linear	0.141367	True	False
cg13436432	0.00184554	0.154097	0.00511108	linear	0.154097	True	False
cg15508809	0.219949	-0.0610097	0.29364	linear	0.0610097	False	False
cg04415736	1.78644e-05	0.211157	0.000113734	linear	0.211157	True	False
cg10364881	0.0742965	0.0886761	0.116947	linear	0.0886761	False	False
cg11703683	0.416816	0.0404049	0.499655	linear	0.0404049	False	False
cg10392768	0.000980445	-0.162989	0.00301929	linear	0.162989	True	False
cg26277556	0.00504443	0.138922	0.0118907	linear	0.138922	True	False
cg16262173	0.0690987	0.0903086	0.10992	linear	0.0903086	False	False
cg08592423	0.00150664	-0.157	0.00431749	linear	0.157	True	False
cg25223700	2.13633e-05	0.209237	0.000131763	linear	0.209237	True	False
cg18435832	0.0605458	-0.0932284	0.0982342	linear	0.0932284	False	False
cg01572460	8.27528e-10	0.298641	2.76191e-08	linear	0.298641	True	False
cg13337697	6.93045e-05	-0.196141	0.000344623	linear	0.196141	True	False
cg13435101	0.00117342	0.160509	0.00350668	linear	0.160509	True	False
cg05727776	1.14668e-10	0.312821	5.29417e-09	linear	0.312821	True	False
cg26508465	0.409983	-0.0409998	0.493007	linear	0.0409998	False	False
cg15329277	0.0107081	0.126538	0.0224578	linear	0.126538	True	False
cg25555847	0.000147079	0.187298	0.000636379	linear	0.187298	True	False
cg11404203	0.000424986	0.174096	0.00151606	linear	0.174096	True	False
cg07001856	0.528858	-0.0313429	0.607204	linear	0.0313429	False	False
cg01729388	0.0795603	-0.0871151	0.123969	linear	0.0871151	False	False
cg06696905	9.05387e-06	0.218296	6.49561e-05	linear	0.218296	True	False
cg04612608	0.172674	0.0678085	0.23959	linear	0.0678085	False	False
cg00576435	0.000900098	0.164157	0.00281408	linear	0.164157	True	False
cg11301250	0.82457	-0.011035	0.863916	linear	0.011035	False	False
cg23369529	0.215683	0.0615769	0.288806	linear	0.0615769	False	False
cg07380506	0.517899	-0.0321805	0.596853	linear	0.0321805	False	False
cg06919790	0.169679	-0.0682836	0.236085	linear	0.0682836	False	False
cg01627847	0.595228	0.0264437	0.667743	linear	0.0264437	False	False
cg27533482	0.336145	-0.047854	0.418522	linear	0.047854	False	False
cg07116919	1.01773e-05	0.217084	7.1555e-05	linear	0.217084	True	False
cg26155939	0.717355	0.0180196	0.774707	linear	0.0180196	False	False
cg18757155	0.179308	-0.0667779	0.247307	linear	0.0667779	False	False
cg08940252	0.00887906	0.129714	0.0191755	linear	0.129714	True	False
cg07504768	0.000161944	0.186137	0.000688585	linear	0.186137	True	False
cg12116020	0.0214294	-0.114142	0.0404791	linear	0.114142	True	False
cg25623250	0.127999	-0.0756626	0.185797	linear	0.0756626	False	False
cg16539595	0.041423	0.101259	0.0710001	linear	0.101259	False	False
cg02996181	0.479225	0.0352128	0.560291	linear	0.0352128	False	False
cg15412971	0.115081	0.0783249	0.169741	linear	0.0783249	False	False
cg04246829	0.329575	0.048508	0.411724	linear	0.048508	False	False
cg02505121	6.1636e-17	0.398882	3.83254e-14	linear	0.398882	True	True
cg07900197	0.384823	0.0432431	0.468141	linear	0.0432431	False	False
cg03059807	0.0549653	0.0953228	0.0904427	linear	0.0953228	False	False
cg09493063	0.0809649	-0.0867127	0.12584	linear	0.0867127	False	False
cg00769915	0.595638	0.0264142	0.668131	linear	0.0264142	False	False
cg16563178	0.000155926	-0.186594	0.00066761	linear	0.186594	True	False
cg10773064	0.286651	0.0530059	0.366592	linear	0.0530059	False	False
cg21225501	0.000271026	0.179805	0.00104805	linear	0.179805	True	False
cg06250904	0.528733	-0.0313524	0.607089	linear	0.0313524	False	False
cg21988041	0.00964179	-0.128325	0.0205608	linear	0.128325	True	False
cg14426126	9.58804e-07	0.240346	1.0155e-05	linear	0.240346	True	False
cg08701134	0.562795	0.028803	0.638417	linear	0.028803	False	False
cg16913254	0.0138794	-0.122026	0.0279857	linear	0.122026	True	False
cg17473896	0.002619	-0.148971	0.00684829	linear	0.148971	True	False
cg00969153	0.0432809	0.100356	0.0737056	linear	0.100356	False	False
cg16682225	0.00142248	0.157813	0.0041143	linear	0.157813	True	False
cg00378717	0.203296	-0.0632708	0.274789	linear	0.0632708	False	False
cg16577595	2.60775e-07	0.252214	3.42899e-06	linear	0.252214	True	False
cg07068950	0.00019219	-0.184055	0.000792405	linear	0.184055	True	False
cg13112336	0.0154359	-0.120136	0.0306154	linear	0.120136	True	False
cg24850932	0.0216997	-0.113908	0.0409129	linear	0.113908	True	False
cg26033501	0.0290229	-0.108364	0.0524018	linear	0.108364	False	False
cg03594100	0.00802462	0.131403	0.0176071	linear	0.131403	True	False
cg25738373	0.0350584	-0.104638	0.0615749	linear	0.104638	False	False
cg14343210	1.59864e-06	0.235513	1.55171e-05	linear	0.235513	True	False
cg06126815	0.829521	-0.0107187	0.867977	linear	0.0107187	False	False
cg01582056	0.0267512	-0.109941	0.0488876	linear	0.109941	True	False
cg23930945	0.000886813	-0.164359	0.0027796	linear	0.164359	True	False
cg08632001	0.164386	0.0691385	0.229869	linear	0.0691385	False	False
cg19944840	0.40794	0.0411789	0.490988	linear	0.0411789	False	False
cg10498926	0.0171663	0.118222	0.0335193	linear	0.118222	True	False
cg17470397	0.0699294	-0.0900411	0.111037	linear	0.0900411	False	False
cg02886528	0.100235	0.0816917	0.15092	linear	0.0816917	False	False
cg01810111	2.35177e-16	0.3919	1.10897e-13	linear	0.3919	True	True
cg24156613	0.779995	-0.0139049	0.827307	linear	0.0139049	False	False
cg00326642	0.000505411	0.171848	0.00174816	linear	0.171848	True	False
cg25848158	0.00116205	-0.160644	0.00347845	linear	0.160644	True	False
cg03806095	0.000228783	-0.181912	0.000912443	linear	0.181912	True	False
cg27045356	0.00531988	-0.138079	0.0124377	linear	0.138079	True	False
cg23529677	0.129567	0.0753538	0.187752	linear	0.0753538	False	False
cg23815825	0.0150721	0.120562	0.0300012	linear	0.120562	True	False
cg00355514	0.0290581	0.10834	0.0524572	linear	0.10834	False	False
cg04981501	0.0166526	0.118772	0.0326599	linear	0.118772	True	False
cg11222053	7.47151e-14	0.359797	1.22476e-11	linear	0.359797	True	False
cg24854430	0.000678169	0.167971	0.0022264	linear	0.167971	True	False
cg12062220	0.610459	-0.0253561	0.681503	linear	0.0253561	False	False
cg15632325	0.143036	0.0728138	0.204242	linear	0.0728138	False	False
cg06038470	0.16272	-0.0694118	0.227906	linear	0.0694118	False	False
cg15030949	0.9257	-0.00464255	0.943722	linear	0.00464255	False	False
cg03814686	0.0137479	-0.122194	0.027758	linear	0.122194	True	False
cg05273205	1.35676e-05	-0.214076	9.07334e-05	linear	0.214076	True	False
cg25964744	0.000132297	0.188567	0.000583616	linear	0.188567	True	False
cg25192435	2.79428e-05	0.206322	0.000164045	linear	0.206322	True	False
cg23976437	0.00284875	0.147716	0.00734756	linear	0.147716	True	False
cg19071976	0.0248911	0.11132	0.0459752	linear	0.11132	True	False
cg14237148	0.027352	0.109513	0.0498269	linear	0.109513	True	False
cg03241571	2.98595e-06	0.229463	2.60591e-05	linear	0.229463	True	False
cg23415398	0.0126653	0.123634	0.0258956	linear	0.123634	True	False
cg25965355	0.398133	0.0420458	0.481391	linear	0.0420458	False	False
cg26188621	3.67528e-08	0.269023	6.65216e-07	linear	0.269023	True	False
cg20136951	0.00360814	0.144137	0.00896653	linear	0.144137	True	False
cg20531039	0.000809904	0.165589	0.00258007	linear	0.165589	True	False
cg18052304	0.00052772	0.171284	0.00181098	linear	0.171284	True	False
cg18814069	0.000770738	0.166257	0.00247614	linear	0.166257	True	False
cg25170017	0.046749	0.098754	0.0787149	linear	0.098754	False	False
cg26471398	0.369205	0.0446807	0.452455	linear	0.0446807	False	False
cg07015911	0.807153	-0.0121515	0.84981	linear	0.0121515	False	False
cg05456662	0.02765	0.109304	0.0502849	linear	0.109304	False	False
cg11713800	2.86525e-07	0.251376	3.7083e-06	linear	0.251376	True	False
cg09278098	0.315647	-0.049923	0.397222	linear	0.049923	False	False
cg03269020	0.000220621	0.18236	0.000885951	linear	0.18236	True	False
cg01610632	0.113696	0.0786241	0.168014	linear	0.0786241	False	False
cg25201511	0.0106842	-0.126577	0.0224158	linear	0.126577	True	False
cg01154930	0.0191357	-0.116239	0.036762	linear	0.116239	True	False
cg18126060	1.01762e-08	0.279443	2.26122e-07	linear	0.279443	True	False
cg13462158	0.0384545	-0.102776	0.0666392	linear	0.102776	False	False
cg24958916	0.452986	0.0373461	0.535081	linear	0.0373461	False	False
cg18417772	0.434872	-0.0388597	0.517392	linear	0.0388597	False	False
cg19303619	0.00114509	-0.160849	0.00343601	linear	0.160849	True	False
cg09841635	0.000439728	-0.173655	0.00155895	linear	0.173655	True	False
cg08159406	0.117751	-0.0777562	0.173067	linear	0.0777562	False	False
cg27480553	0.0455538	-0.0992945	0.0770022	linear	0.0992945	False	False
cg13654103	6.68821e-08	0.26401	1.0969e-06	linear	0.26401	True	False
cg03185775	0.00208178	0.152351	0.0056531	linear	0.152351	True	False
cg07060006	0.985575	-0.000900065	0.989402	linear	0.000900065	False	False
cg03719380	2.08808e-05	0.209483	0.000129357	linear	0.209483	True	False
cg01068601	0.0773611	0.0877568	0.121041	linear	0.0877568	False	False
cg19844110	3.1836e-07	0.250434	4.05523e-06	linear	0.250434	True	False
cg09449905	0.0933769	0.0833822	0.142143	linear	0.0833822	False	False
cg00626422	0.0168171	0.118594	0.0329359	linear	0.118594	True	False
cg12260801	0.39714	-0.0421342	0.480398	linear	0.0421342	False	False
cg12564437	7.91912e-07	0.242128	8.66276e-06	linear	0.242128	True	False
cg16931822	0.161661	0.0695866	0.226634	linear	0.0695866	False	False
cg23267550	0.0855403	0.0854401	0.131851	linear	0.0854401	False	False
cg24138528	0.00262415	-0.148942	0.00685896	linear	0.148942	True	False
cg02453134	0.903762	0.00601919	0.926999	linear	0.00601919	False	False
cg05744888	0.000162805	0.186072	0.000691576	linear	0.186072	True	False
cg10012711	0.00798709	-0.13148	0.0175387	linear	0.13148	True	False
cg04669830	0.205556	-0.0629564	0.27735	linear	0.0629564	False	False
cg06556702	8.20379e-08	-0.262276	1.30193e-06	linear	0.262276	True	False
cg01558212	0.395046	-0.0423213	0.478379	linear	0.0423213	False	False
cg24973420	0.0204791	0.114986	0.0389508	linear	0.114986	True	False
cg24726938	0.00195943	-0.153231	0.00537419	linear	0.153231	True	False
cg23986219	0.200427	-0.0636738	0.271553	linear	0.0636738	False	False
cg16742874	0.00568145	-0.13703	0.0131419	linear	0.13703	True	False
cg11554975	1.40281e-10	0.311409	6.2631e-09	linear	0.311409	True	False
cg09444108	7.98087e-10	0.298908	2.68367e-08	linear	0.298908	True	False
cg18525486	0.0487397	-0.097879	0.0815707	linear	0.097879	False	False
cg26689765	0.119355	-0.0774194	0.175071	linear	0.0774194	False	False
cg22044002	0.606917	-0.0256079	0.678315	linear	0.0256079	False	False
cg23193759	1.03958e-34	0.558745	1.65818e-30	linear	0.558745	True	True
cg13315147	0.131435	0.0749897	0.190012	linear	0.0749897	False	False
cg26678245	0.0302228	0.107574	0.0542323	linear	0.107574	False	False
cg20908326	0.000166209	0.185822	0.000703411	linear	0.185822	True	False
cg01115389	0.00692063	-0.13384	0.0155338	linear	0.13384	True	False
cg02245485	0.042036	-0.100958	0.0718966	linear	0.100958	False	False
cg15393441	0.743109	0.0163146	0.796441	linear	0.0163146	False	False
cg04056774	0.00263359	0.148889	0.00687989	linear	0.148889	True	False
cg06588247	0.635044	0.0236255	0.703255	linear	0.0236255	False	False
cg10764405	0.495222	-0.0339433	0.57546	linear	0.0339433	False	False
cg19794163	0.000942853	0.163524	0.00292306	linear	0.163524	True	False
cg12332536	0.0522047	0.0964248	0.0865387	linear	0.0964248	False	False
cg00205605	0.896649	-0.00646649	0.921417	linear	0.00646649	False	False
cg04837461	0.0200561	-0.115373	0.0382662	linear	0.115373	True	False
cg23914842	6.11528e-06	0.222312	4.7038e-05	linear	0.222312	True	False
cg16297818	0.0205205	0.114949	0.0390179	linear	0.114949	True	False
cg11875676	0.0329467	-0.105875	0.05839	linear	0.105875	False	False
cg19460391	0.000112822	-0.190459	0.000512865	linear	0.190459	True	False
cg12247247	0.273614	-0.0544605	0.352679	linear	0.0544605	False	False
cg00042059	1.34687e-05	0.214153	9.01954e-05	linear	0.214153	True	False
cg14356550	0.883881	-0.00727075	0.911394	linear	0.00727075	False	False
cg00424800	0.417942	-0.0403074	0.500738	linear	0.0403074	False	False
cg15290692	9.66796e-07	0.240268	1.02261e-05	linear	0.240268	True	False
cg13921196	0.00177967	0.154621	0.00495744	linear	0.154621	True	False
cg13103303	0.00626679	-0.135452	0.0142856	linear	0.135452	True	False
cg00747241	0.0166003	0.118829	0.0325751	linear	0.118829	True	False
cg21112452	0.00510103	0.138746	0.0120059	linear	0.138746	True	False
cg03126561	0.104292	0.0807345	0.156107	linear	0.0807345	False	False
cg16405211	1.47899e-05	0.213165	9.73718e-05	linear	0.213165	True	False
cg04309227	0.00715707	-0.13329	0.0159823	linear	0.13329	True	False
cg19039843	0.000289548	0.178977	0.00110656	linear	0.178977	True	False
cg14666069	0.184505	0.0659901	0.253319	linear	0.0659901	False	False
cg03025986	0.119634	0.0773613	0.17542	linear	0.0773613	False	False
cg05437294	0.012903	0.123309	0.0263121	linear	0.123309	True	False
cg16533379	0.129971	0.0752747	0.188249	linear	0.0752747	False	False
cg19794481	0.000131144	0.188671	0.00057945	linear	0.188671	True	False
cg13799287	0.583317	-0.027303	0.656985	linear	0.027303	False	False
cg11075745	0.00106457	0.161857	0.00323471	linear	0.161857	True	False
cg16458671	0.0644047	-0.0918717	0.103558	linear	0.0918717	False	False
cg06384952	0.816157	-0.0115736	0.85705	linear	0.0115736	False	False
cg16894138	8.76533e-16	-0.384875	3.27796e-13	linear	0.384875	True	True
cg21165501	0.0010961	-0.161454	0.00331424	linear	0.161454	True	False
cg03041696	0.271767	-0.0546703	0.350687	linear	0.0546703	False	False
cg04730839	0.0155197	0.120039	0.0307538	linear	0.120039	True	False
cg14337085	0.00687478	-0.133948	0.0154489	linear	0.133948	True	False
cg07038887	0.00108921	-0.161541	0.00329699	linear	0.161541	True	False
cg26333618	0.82787	-0.0108241	0.866588	linear	0.0108241	False	False
cg15579883	0.03191	0.106507	0.0568212	linear	0.106507	False	False
cg21267551	0.24437	0.057905	0.320843	linear	0.057905	False	False
cg11490865	0.907439	-0.00578817	0.929795	linear	0.00578817	False	False
cg00492574	0.0104207	-0.127004	0.0219493	linear	0.127004	True	False
cg05283646	0.00548295	0.137598	0.0127583	linear	0.137598	True	False
cg17816357	0.000461299	0.173036	0.00162248	linear	0.173036	True	False
cg12023999	0.00333132	0.145355	0.00838043	linear	0.145355	True	False
cg09567674	0.34882	0.046615	0.431611	linear	0.046615	False	False
cg11805414	3.7336e-08	0.268893	6.7416e-07	linear	0.268893	True	False
cg22880456	2.51181e-06	0.231154	2.26099e-05	linear	0.231154	True	False
cg15169162	3.26464e-07	0.250209	4.14263e-06	linear	0.250209	True	False
cg10145640	0.000769199	-0.166284	0.00247213	linear	0.166284	True	False
cg21841024	0.000777782	0.166135	0.00249479	linear	0.166135	True	False
cg24285903	2.6336e-08	0.27177	5.03335e-07	linear	0.27177	True	False
cg06692260	0.00396205	0.142697	0.00970451	linear	0.142697	True	False
cg19017420	0.000127711	-0.188988	0.00056707	linear	0.188988	True	False
cg17527435	0.514524	0.0324403	0.593678	linear	0.0324403	False	False
cg06835221	0.345116	0.0469741	0.42781	linear	0.0469741	False	False
cg00141162	0.0912783	-0.0839193	0.139405	linear	0.0839193	False	False
cg12139542	0.00155019	0.156595	0.00442126	linear	0.156595	True	False
cg01687369	0.000546015	0.170837	0.00186252	linear	0.170837	True	False
cg06647751	0.844588	-0.0097586	0.880162	linear	0.0097586	False	False
cg22835435	0.00158407	0.156287	0.00450111	linear	0.156287	True	False
cg19599782	0.150034	0.0715658	0.212697	linear	0.0715658	False	False
cg17955420	0.00215968	-0.151815	0.00582974	linear	0.151815	True	False
cg13033858	0.226156	-0.0601983	0.300584	linear	0.0601983	False	False
cg16619352	0.916881	0.00519542	0.937019	linear	0.00519542	False	False
cg09124230	8.37284e-12	0.330511	5.97371e-10	linear	0.330511	True	False
cg26583598	0.00305769	0.146652	0.0077975	linear	0.146652	True	False
cg19965099	0.0412095	-0.101365	0.0706876	linear	0.101365	False	False
cg11209001	0.995196	0.000299728	0.996568	linear	0.000299728	False	False
cg10803283	2.80961e-05	0.206262	0.000164763	linear	0.206262	True	False
cg22727124	0.00035899	-0.176258	0.00132018	linear	0.176258	True	False
cg15578948	3.18855e-06	-0.228818	2.75063e-05	linear	0.228818	True	False
cg20630943	0.00114697	-0.160826	0.00344074	linear	0.160826	True	False
cg23210303	0.986617	0.000835031	0.990194	linear	0.000835031	False	False
cg22511262	0.818237	0.0114404	0.858754	linear	0.0114404	False	False
cg12531953	0.0163514	0.119101	0.0321573	linear	0.119101	True	False
cg20847114	0.0357441	-0.10425	0.0626014	linear	0.10425	False	False
cg04812644	8.20525e-12	0.330643	5.87427e-10	linear	0.330643	True	False
cg10947826	0.000218011	0.182507	0.000877506	linear	0.182507	True	False
cg02332982	0.0719827	-0.0893909	0.113814	linear	0.0893909	False	False
cg12840261	1.21339e-05	-0.215249	8.27782e-05	linear	0.215249	True	False
cg24651966	3.51146e-05	0.203809	0.000197532	linear	0.203809	True	False
cg17709466	0.64042	0.0232509	0.707967	linear	0.0232509	False	False
cg08200851	0.222361	0.0606924	0.296333	linear	0.0606924	False	False
cg20631335	0.138025	-0.0737364	0.198108	linear	0.0737364	False	False
cg23517797	0.869652	-0.00816924	0.900184	linear	0.00816924	False	False
cg22813622	0.4968	-0.0338193	0.576971	linear	0.0338193	False	False
cg18373552	0.137572	-0.0738211	0.197558	linear	0.0738211	False	False
cg14209037	0.621803	-0.0245539	0.691616	linear	0.0245539	False	False
cg18398009	0.126353	0.0759898	0.183783	linear	0.0759898	False	False
cg06768655	0.176261	-0.0672477	0.243769	linear	0.0672477	False	False
cg14123153	0.000977084	-0.163036	0.00301063	linear	0.163036	True	False
cg08446900	6.81228e-07	-0.243521	7.6425e-06	linear	0.243521	True	False
cg08658124	0.54695	-0.0299792	0.623932	linear	0.0299792	False	False
cg22347696	0.000986827	0.1629	0.00303564	linear	0.1629	True	False
cg01924952	0.258554	-0.0562008	0.336405	linear	0.0562008	False	False
cg22542595	0.00804546	-0.13136	0.0176462	linear	0.13136	True	False
cg11124677	0.00359641	0.144187	0.00894156	linear	0.144187	True	False
cg17783697	1.68356e-06	0.235018	1.62126e-05	linear	0.235018	True	False
cg16671674	4.70986e-05	0.200533	0.000250958	linear	0.200533	True	False
cg00796360	0.000700268	-0.167543	0.00228681	linear	0.167543	True	False
cg02162897	1.6521e-05	0.21199	0.00010666	linear	0.21199	True	False
cg24707023	0.0738889	-0.0888007	0.116405	linear	0.0888007	False	False
cg11684142	0.728592	0.0172733	0.784134	linear	0.0172733	False	False
cg25720697	4.06561e-05	-0.20218	0.000222768	linear	0.20218	True	False
cg09227277	0.181816	0.0663957	0.250199	linear	0.0663957	False	False
cg02038233	0.000642672	0.168686	0.00213012	linear	0.168686	True	False
cg26178272	0.344876	0.0469975	0.427557	linear	0.0469975	False	False
cg13395868	0.0558355	0.0949849	0.0916657	linear	0.0949849	False	False
cg12685200	0.437307	0.0386542	0.519692	linear	0.0386542	False	False
cg24952224	0.032988	-0.10585	0.0584531	linear	0.10585	False	False
cg16000989	6.17027e-06	-0.222221	4.73744e-05	linear	0.222221	True	False
cg03734783	6.30355e-06	0.222004	4.82429e-05	linear	0.222004	True	False
cg16194715	4.05085e-05	0.202221	0.00022208	linear	0.202221	True	False
cg00992039	3.90843e-07	0.24859	4.80693e-06	linear	0.24859	True	False
cg25468277	0.673215	-0.020993	0.736809	linear	0.020993	False	False
cg06659958	0.263755	0.0555921	0.342061	linear	0.0555921	False	False
cg12807946	2.91445e-06	0.229701	2.5554e-05	linear	0.229701	True	False
cg24399720	0.145715	-0.0723307	0.207476	linear	0.0723307	False	False
cg04161398	0.0592285	-0.0937079	0.0964153	linear	0.0937079	False	False
cg07363112	0.487651	-0.0345413	0.568295	linear	0.0345413	False	False
cg02395184	2.3771e-05	0.208082	0.000143785	linear	0.208082	True	False
cg12677759	0.000179663	-0.184877	0.000749532	linear	0.184877	True	False
cg21532408	0.00643467	-0.135024	0.014608	linear	0.135024	True	False
cg04765285	0.0129096	-0.1233	0.0263233	linear	0.1233	True	False
cg21248554	0.00151962	0.156878	0.00434852	linear	0.156878	True	False
cg12030002	0.00317822	-0.146068	0.00805508	linear	0.146068	True	False
cg04987122	0.0247919	0.111396	0.0458196	linear	0.111396	True	False
cg21592690	0.0928078	0.0835269	0.141404	linear	0.0835269	False	False
cg16440629	0.0902622	-0.0841829	0.138066	linear	0.0841829	False	False
cg01104717	0.265964	0.055336	0.344447	linear	0.055336	False	False
cg20001775	0.685066	-0.0201878	0.747114	linear	0.0201878	False	False
cg01641371	0.0131127	-0.123026	0.0266709	linear	0.123026	True	False
cg09243648	0.624185	0.0243863	0.69369	linear	0.0243863	False	False
cg19726253	4.46734e-05	-0.201126	0.000240513	linear	0.201126	True	False
cg22810423	0.565569	0.0285988	0.640947	linear	0.0285988	False	False
cg06434775	0.00221179	0.151466	0.0059456	linear	0.151466	True	False
cg09587640	0.0160795	-0.119403	0.0316984	linear	0.119403	True	False
cg14341131	0.0242279	0.111833	0.0449357	linear	0.111833	True	False
cg08364730	0.983323	0.00104058	0.987739	linear	0.00104058	False	False
cg08584430	0.105213	-0.0805214	0.157274	linear	0.0805214	False	False
cg08136020	0.000247795	-0.180922	0.000973631	linear	0.180922	True	False
cg16468079	0.126213	-0.0760179	0.183609	linear	0.0760179	False	False
cg22358580	1.77492e-09	0.292954	5.23857e-08	linear	0.292954	True	False
cg00469269	3.70426e-09	0.287349	9.68124e-08	linear	0.287349	True	False
cg13700897	0.317728	-0.0497089	0.399402	linear	0.0497089	False	False
cg15698568	0.0018823	-0.153813	0.00519571	linear	0.153813	True	False
cg09809618	7.18271e-11	0.316069	3.58876e-09	linear	0.316069	True	False
cg06721255	0.884084	-0.00725791	0.911566	linear	0.00725791	False	False
cg05764376	0.00181428	-0.154344	0.00503887	linear	0.154344	True	False
cg01500100	0.00117018	-0.160548	0.00349865	linear	0.160548	True	False
cg24823679	0.000621128	0.169138	0.00207119	linear	0.169138	True	False
cg00117018	0.270277	0.0548403	0.349068	linear	0.0548403	False	False
cg07989466	1.41347e-05	0.213644	9.37787e-05	linear	0.213644	True	False
cg24903376	0.882059	0.00738564	0.909952	linear	0.00738564	False	False
cg15127879	0.0533753	0.0959517	0.0882062	linear	0.0959517	False	False
cg23109191	0.00410714	-0.142141	0.0100048	linear	0.142141	True	False
cg07117059	0.00860172	0.130246	0.0186704	linear	0.130246	True	False
cg03329755	0.00117413	-0.160501	0.00350853	linear	0.160501	True	False
cg02925464	1.85596e-05	-0.210748	0.000117337	linear	0.210748	True	False
cg14349667	0.235094	-0.0590573	0.31055	linear	0.0590573	False	False
cg11715092	2.52506e-07	0.2525	3.33868e-06	linear	0.2525	True	False
cg21644077	1.21305e-06	0.238135	1.23289e-05	linear	0.238135	True	False
cg15912031	0.0605543	0.0932253	0.0982467	linear	0.0932253	False	False
cg27350356	0.0046674	-0.140146	0.0111437	linear	0.140146	True	False
cg26882161	3.73843e-06	0.227246	3.1367e-05	linear	0.227246	True	False
cg13400493	0.000276514	0.179555	0.00106529	linear	0.179555	True	False
cg22719655	7.71081e-06	-0.219948	5.69211e-05	linear	0.219948	True	False
cg03709091	0.741963	-0.0163901	0.795488	linear	0.0163901	False	False
cg07914866	2.49486e-05	-0.207557	0.000149591	linear	0.207557	True	False
cg19054685	0.000219633	0.182416	0.000882776	linear	0.182416	True	False
cg10515232	1.50928e-06	0.236062	1.47858e-05	linear	0.236062	True	False
cg02566159	0.551563	-0.0296351	0.628186	linear	0.0296351	False	False
cg06387669	0.000493168	0.172168	0.00171388	linear	0.172168	True	False
cg02191044	0.274862	0.0543192	0.354022	linear	0.0543192	False	False
cg16293088	0.00130182	-0.15906	0.00382238	linear	0.15906	True	False
cg09161412	0.234016	0.0591932	0.309368	linear	0.0591932	False	False
cg20419110	0.00332563	0.145381	0.00836814	linear	0.145381	True	False
cg01036164	0.0116472	-0.125091	0.0241243	linear	0.125091	True	False
cg14983838	0.920332	0.00497904	0.939625	linear	0.00497904	False	False
cg15273280	0.000869153	-0.164633	0.00273432	linear	0.164633	True	False
cg11823253	0.718896	-0.017917	0.776008	linear	0.017917	False	False
cg21221598	0.0199836	0.11544	0.0381451	linear	0.11544	True	False
cg19759002	0.000324381	-0.177545	0.00121477	linear	0.177545	True	False
cg01824933	0.000127308	-0.189025	0.000565616	linear	0.189025	True	False
cg10700564	0.148648	-0.0718094	0.21104	linear	0.0718094	False	False
cg26882115	8.56524e-07	0.241398	9.24872e-06	linear	0.241398	True	False
cg11060194	0.00161377	0.156023	0.00457058	linear	0.156023	True	False
cg13210580	0.503518	0.0332936	0.583361	linear	0.0332936	False	False
cg04650834	0.00215313	0.151859	0.00581505	linear	0.151859	True	False
cg00309462	0.12621	-0.0760185	0.183605	linear	0.0760185	False	False
cg04276007	4.06644e-07	0.248232	4.9658e-06	linear	0.248232	True	False
cg19584341	0.338764	-0.0475956	0.421242	linear	0.0475956	False	False
cg05576245	0.166668	0.0687673	0.232552	linear	0.0687673	False	False
cg25792419	0.554371	-0.0294263	0.630761	linear	0.0294263	False	False
cg17291521	0.685019	-0.020191	0.74708	linear	0.020191	False	False
cg00621646	2.41839e-14	0.36637	4.94273e-12	linear	0.36637	True	False
cg22879009	0.126749	-0.0759108	0.18427	linear	0.0759108	False	False
cg05460289	6.1189e-05	0.197568	0.000311078	linear	0.197568	True	False
cg05274056	0.00653949	0.134762	0.014809	linear	0.134762	True	False
cg12460870	0.0283485	0.108821	0.0513594	linear	0.108821	False	False
cg26284874	0.00106922	-0.161797	0.00324623	linear	0.161797	True	False
cg25715964	0.00850412	0.130437	0.0184879	linear	0.130437	True	False
cg07113549	0.0563434	-0.0947897	0.0923891	linear	0.0947897	False	False
cg24939845	0.0619998	-0.0927091	0.100242	linear	0.0927091	False	False
cg21211664	0.485284	0.0347293	0.566043	linear	0.0347293	False	False
cg09219451	0.637936	-0.0234238	0.705809	linear	0.0234238	False	False
cg04400980	0.0183066	-0.117051	0.0354063	linear	0.117051	True	False
cg06830268	0.248449	-0.057408	0.325283	linear	0.057408	False	False
cg10105149	1.26032e-05	0.214851	8.54208e-05	linear	0.214851	True	False
cg20644952	6.28487e-08	0.264536	1.0416e-06	linear	0.264536	True	False
cg23668102	6.11316e-05	-0.197578	0.000310854	linear	0.197578	True	False
cg10314572	0.986953	-0.000814103	0.990429	linear	0.000814103	False	False
cg19744326	0.0111644	0.125822	0.0232732	linear	0.125822	True	False
cg06516445	0.555325	-0.0293554	0.631624	linear	0.0293554	False	False
cg18656024	1.7878e-05	0.211148	0.000113808	linear	0.211148	True	False
cg06916709	5.3387e-05	-0.199118	0.000278194	linear	0.199118	True	False
cg21074797	1.05542e-09	0.296841	3.38812e-08	linear	0.296841	True	False
cg24007312	0.626589	-0.0242173	0.695841	linear	0.0242173	False	False
cg18079845	0.356899	0.0458402	0.439901	linear	0.0458402	False	False
cg05500015	0.404882	-0.0414478	0.488009	linear	0.0414478	False	False
cg19734164	0.000507891	0.171784	0.00175536	linear	0.171784	True	False
cg02544317	0.000837737	0.165132	0.00265313	linear	0.165132	True	False
cg12693595	6.73818e-05	-0.196464	0.000336651	linear	0.196464	True	False
cg14729455	0.00115737	-0.1607	0.00346681	linear	0.1607	True	False
cg08121041	1.36915e-06	0.236989	1.36337e-05	linear	0.236989	True	False
cg01899089	0.0979491	0.0822446	0.148014	linear	0.0822446	False	False
cg25541754	1.86087e-05	0.21072	0.000117601	linear	0.21072	True	False
cg13153708	0.00553435	0.137449	0.0128588	linear	0.137449	True	False
cg27237814	4.70423e-11	0.318975	2.51906e-09	linear	0.318975	True	False
cg17080740	8.90312e-18	0.408687	7.84276e-15	linear	0.408687	True	True
cg07399312	0.00127693	-0.15933	0.00376232	linear	0.15933	True	False
cg18599533	4.74198e-11	0.31892	2.53484e-09	linear	0.31892	True	False
cg09339907	0.00419219	0.141823	0.0101787	linear	0.141823	True	False
cg00250123	0.00664346	0.134506	0.0150081	linear	0.134506	True	False
cg02254551	0.423128	0.0398604	0.505846	linear	0.0398604	False	False
cg18945861	0.1101	0.0794143	0.163507	linear	0.0794143	False	False
cg22853601	0.0861097	0.0852855	0.132599	linear	0.0852855	False	False
cg00310145	0.177838	0.0670038	0.245625	linear	0.0670038	False	False
cg08316073	0.437806	0.0386121	0.520194	linear	0.0386121	False	False
cg11497458	0.000138299	0.188036	0.000605169	linear	0.188036	True	False
cg20749185	0.00351418	0.14454	0.00876785	linear	0.14454	True	False
cg01820273	0.500764	0.0335087	0.580756	linear	0.0335087	False	False
cg24268161	0.00233909	0.150644	0.00622936	linear	0.150644	True	False
cg11389889	9.54262e-13	0.344371	9.7816e-11	linear	0.344371	True	False
cg15980076	0.0143794	0.121399	0.0288277	linear	0.121399	True	False
cg10639412	0.00376059	-0.143502	0.0092882	linear	0.143502	True	False
cg02570563	0.544334	-0.030175	0.621482	linear	0.030175	False	False
cg09178514	0.00467502	-0.140121	0.0111591	linear	0.140121	True	False
cg20717612	0.0359933	-0.104111	0.0629685	linear	0.104111	False	False
cg22255354	0.0204189	-0.115041	0.038853	linear	0.115041	True	False
cg05740808	1.40982e-10	0.311374	6.29057e-09	linear	0.311374	True	False
cg03110703	0.000452691	0.17328	0.00159723	linear	0.17328	True	False
cg12991365	0.0228486	0.11294	0.0427587	linear	0.11294	True	False
cg10502231	0.208206	-0.0625907	0.280342	linear	0.0625907	False	False
cg11075346	0.477487	0.0353521	0.558631	linear	0.0353521	False	False
cg03852056	0.0107027	-0.126547	0.0224483	linear	0.126547	True	False
cg01755342	0.0543685	0.095557	0.0896158	linear	0.095557	False	False
cg15819918	0.904378	-0.00598046	0.927459	linear	0.00598046	False	False
cg11169641	0.0121104	-0.124415	0.0249366	linear	0.124415	True	False
cg26706070	0.00337546	-0.145154	0.00847545	linear	0.145154	True	False
cg00875911	0.107029	-0.0801054	0.159597	linear	0.0801054	False	False
cg14272573	0.28454	0.0532384	0.364395	linear	0.0532384	False	False
cg19378729	0.00369088	0.143789	0.00914224	linear	0.143789	True	False
cg04728482	4.05909e-05	-0.202198	0.00022246	linear	0.202198	True	False
cg04343394	0.0531279	0.096051	0.0878566	linear	0.096051	False	False
cg11614093	0.00552774	0.137468	0.0128465	linear	0.137468	True	False
cg13082816	0.109518	0.0795441	0.162758	linear	0.0795441	False	False
cg01020978	0.360276	0.0455195	0.443335	linear	0.0455195	False	False
cg17349352	0.000994413	0.162795	0.00305549	linear	0.162795	True	False
cg23092635	0.255977	0.0565055	0.333586	linear	0.0565055	False	False
cg25504605	0.0272717	-0.109569	0.0497018	linear	0.109569	True	False
cg15381410	3.45454e-05	0.20399	0.000194928	linear	0.20399	True	False
cg17019285	0.849922	0.00941959	0.884495	linear	0.00941959	False	False
cg08069310	0.377378	0.0439238	0.460631	linear	0.0439238	False	False
cg01403948	0.484623	-0.0347819	0.565408	linear	0.0347819	False	False
cg00471400	2.08395e-07	0.254199	2.84667e-06	linear	0.254199	True	False
cg06968724	0.87088	0.00809156	0.901205	linear	0.00809156	False	False
cg17147579	1.36464e-07	0.257901	1.99544e-06	linear	0.257901	True	False
cg11213987	0.283027	0.0534058	0.362779	linear	0.0534058	False	False
cg07099121	1.05754e-17	0.407828	8.93191e-15	linear	0.407828	True	True
cg16239296	0.0166494	0.118775	0.0326547	linear	0.118775	True	False
cg19915181	0.0991098	-0.0819626	0.149504	linear	0.0819626	False	False
cg00028515	0.00100587	0.162638	0.00308451	linear	0.162638	True	False
cg10365227	0.579001	0.0276164	0.653071	linear	0.0276164	False	False
cg12254845	0.0462853	-0.0989624	0.0780519	linear	0.0989624	False	False
cg08325021	0.54585	0.0300614	0.622884	linear	0.0300614	False	False
cg05380212	0.00974624	-0.128143	0.0207492	linear	0.128143	True	False
cg05361520	0.00315103	-0.146198	0.00799655	linear	0.146198	True	False
cg20640026	0.00509549	0.138763	0.0119944	linear	0.138763	True	False
cg25814705	0.0122069	0.124277	0.0251053	linear	0.124277	True	False
cg23957911	0.001632	-0.155862	0.00461285	linear	0.155862	True	False
cg07519822	0.000421803	-0.174192	0.00150677	linear	0.174192	True	False
cg14827527	0.238855	-0.0585863	0.314704	linear	0.0585863	False	False
cg00250761	3.94547e-05	0.202515	0.000217371	linear	0.202515	True	False
cg27183030	0.0747778	-0.0885297	0.117597	linear	0.0885297	False	False
cg15017496	0.00271352	0.148443	0.0070538	linear	0.148443	True	False
cg12946671	0.571994	0.0281275	0.64681	linear	0.0281275	False	False
cg22672716	7.37224e-08	0.263185	1.19098e-06	linear	0.263185	True	False
cg16385583	0.344038	0.0470791	0.426694	linear	0.0470791	False	False
cg00107046	0.841628	0.00994689	0.877761	linear	0.00994689	False	False
cg07958878	0.218263	-0.0612328	0.291737	linear	0.0612328	False	False
cg08418138	0.000927655	0.163746	0.00288455	linear	0.163746	True	False
cg19491663	0.000290917	-0.178918	0.00111077	linear	0.178918	True	False
cg07400877	0.0441766	-0.0999323	0.0749948	linear	0.0999323	False	False
cg11658159	0.00490973	0.13935	0.0116236	linear	0.13935	True	False
cg09170207	0.0505315	0.0971166	0.0841591	linear	0.0971166	False	False
cg06600287	4.89023e-05	0.20011	0.000258811	linear	0.20011	True	False
cg00117237	0.0935327	0.0833427	0.142344	linear	0.0833427	False	False
cg04118306	0.00188722	0.153775	0.00520756	linear	0.153775	True	False
cg12534480	0.0619138	-0.0927395	0.100129	linear	0.0927395	False	False
cg27446485	0.000441993	-0.173589	0.00156565	linear	0.173589	True	False
cg17773225	0.979325	-0.00129014	0.98479	linear	0.00129014	False	False
cg15216636	0.0261046	-0.11041	0.0478784	linear	0.11041	True	False
cg26295272	0.00376469	-0.143485	0.00929681	linear	0.143485	True	False
cg14414124	0.0015996	0.156148	0.00453752	linear	0.156148	True	False
cg08085639	1.59009e-08	0.275871	3.29054e-07	linear	0.275871	True	False
cg07078452	0.00227273	0.151067	0.00608208	linear	0.151067	True	False
cg08083700	0.128942	0.0754765	0.18697	linear	0.0754765	False	False
cg22615462	0.820751	0.0112794	0.860843	linear	0.0112794	False	False
cg22897198	0.307869	-0.0507309	0.389089	linear	0.0507309	False	False
cg00440217	1.8482e-07	0.255254	2.57573e-06	linear	0.255254	True	False
cg10783060	7.93521e-06	-0.219654	5.82951e-05	linear	0.219654	True	False
cg12529006	0.00362833	-0.144051	0.00900991	linear	0.144051	True	False
cg17147638	3.31761e-09	0.288196	8.82475e-08	linear	0.288196	True	False
cg00971894	0.0737879	-0.0888317	0.116266	linear	0.0888317	False	False
cg26723054	0.483808	-0.0348468	0.564659	linear	0.0348468	False	False
cg10236452	0.0054514	-0.13769	0.0126961	linear	0.13769	True	False
cg01357846	0.00529252	0.138161	0.012384	linear	0.138161	True	False
cg01764046	7.89168e-08	0.262606	1.26063e-06	linear	0.262606	True	False
cg00843912	0.338077	-0.0476633	0.420556	linear	0.0476633	False	False
cg07516307	2.11091e-06	0.232842	1.95926e-05	linear	0.232842	True	False
cg14818621	0.00101142	0.162562	0.00309838	linear	0.162562	True	False
cg00155535	0.41491	0.0405703	0.497819	linear	0.0405703	False	False
cg18666379	0.000879349	0.164474	0.00276019	linear	0.164474	True	False
cg12743115	0.000178344	-0.184966	0.000745047	linear	0.184966	True	False
cg21548116	0.406035	0.0413463	0.489115	linear	0.0413463	False	False
cg01324516	4.48661e-09	0.285869	1.13609e-07	linear	0.285869	True	False
cg05508875	0.00110253	-0.161373	0.00333034	linear	0.161373	True	False
cg06396724	0.35214	0.0462953	0.435036	linear	0.0462953	False	False
cg10035555	8.01967e-05	0.194456	0.00038864	linear	0.194456	True	False
cg05355679	0.0100522	-0.127618	0.021287	linear	0.127618	True	False
cg08870143	6.52715e-06	0.22165	4.96593e-05	linear	0.22165	True	False
cg17067544	0.0304949	0.107398	0.0546564	linear	0.107398	False	False
cg10718697	0.0698383	0.0900703	0.110919	linear	0.0900703	False	False
cg11332681	3.34609e-05	0.204342	0.000189951	linear	0.204342	True	False
cg10566297	2.94478e-05	0.205747	0.000171234	linear	0.205747	True	False
cg17904129	3.26727e-08	0.269997	6.02876e-07	linear	0.269997	True	False
cg09463220	4.75273e-05	0.200431	0.000252842	linear	0.200431	True	False
cg15329179	0.00143965	0.157643	0.00415612	linear	0.157643	True	False
cg05853039	0.00254063	-0.149423	0.00667418	linear	0.149423	True	False
cg19530972	0.152324	0.071167	0.215409	linear	0.071167	False	False
cg17837076	0.617703	0.0248431	0.687982	linear	0.0248431	False	False
cg04766005	0.473525	0.0356706	0.554824	linear	0.0356706	False	False
cg10214581	0.177164	-0.0671079	0.244821	linear	0.0671079	False	False
cg15642792	0.00214089	-0.151942	0.00578747	linear	0.151942	True	False
cg16000637	0.511932	-0.0326403	0.591221	linear	0.0326403	False	False
cg13589559	0.302602	0.0512857	0.383497	linear	0.0512857	False	False
cg14967804	5.80174e-05	0.198174	0.000297855	linear	0.198174	True	False
cg07253321	2.24625e-07	0.253537	3.03166e-06	linear	0.253537	True	False
cg12208612	6.14857e-06	-0.222257	4.72394e-05	linear	0.222257	True	False
cg12793733	0.00252465	0.149516	0.00663886	linear	0.149516	True	False
cg05705018	2.78979e-06	0.230129	2.46578e-05	linear	0.230129	True	False
cg04215385	0.00814438	-0.131157	0.0178285	linear	0.131157	True	False
cg00956639	0.681986	-0.0203965	0.744481	linear	0.0203965	False	False
cg14746605	0.0286887	0.108589	0.0518879	linear	0.108589	False	False
cg05821789	0.508522	0.0329044	0.58804	linear	0.0329044	False	False
cg05071334	0.827669	0.010837	0.866427	linear	0.010837	False	False
cg24299177	2.87952e-07	0.251331	3.7248e-06	linear	0.251331	True	False
cg10831212	0.0135298	-0.122476	0.027385	linear	0.122476	True	False
cg04612073	0.00117003	0.160549	0.00349825	linear	0.160549	True	False
cg06126743	1.87139e-05	-0.21066	0.00011816	linear	0.21066	True	False
cg14415214	0.00999945	-0.127707	0.0211921	linear	0.127707	True	False
cg16620809	3.00979e-08	0.270673	5.63214e-07	linear	0.270673	True	False
cg17881637	5.19778e-05	-0.199421	0.00027213	linear	0.199421	True	False
cg08018143	2.39796e-08	0.272537	4.64826e-07	linear	0.272537	True	False
cg20671534	1.00768e-06	0.23988	1.0583e-05	linear	0.23988	True	False
cg25952581	0.10375	0.0808607	0.155419	linear	0.0808607	False	False
cg11223864	0.0128558	-0.123373	0.0262292	linear	0.123373	True	False
cg18090431	0.0375094	-0.10328	0.0652333	linear	0.10328	False	False
cg04640729	1.85569e-05	0.21075	0.000117326	linear	0.21075	True	False
cg01363648	0.764012	-0.0149447	0.81403	linear	0.0149447	False	False
cg23633547	0.0485241	0.0979724	0.0812591	linear	0.0979724	False	False
cg11677998	0.354151	0.0461025	0.43711	linear	0.0461025	False	False
cg17936433	0.949747	0.0031375	0.962142	linear	0.0031375	False	False
cg21878148	7.58677e-06	0.220114	5.61614e-05	linear	0.220114	True	False
cg26020161	2.18541e-09	0.291381	6.21989e-08	linear	0.291381	True	False
cg13552866	0.24797	-0.0574661	0.324742	linear	0.0574661	False	False
cg10362869	0.532163	0.0310921	0.61028	linear	0.0310921	False	False
cg18892473	0.821628	-0.0112232	0.861539	linear	0.0112232	False	False
cg00026119	0.115634	0.0782063	0.170423	linear	0.0782063	False	False
cg26090062	0.0912958	0.0839148	0.139426	linear	0.0839148	False	False
cg25287149	9.31617e-05	0.192711	0.000438641	linear	0.192711	True	False
cg16951215	0.0647961	-0.0917378	0.104089	linear	0.0917378	False	False
cg02815025	0.00147964	0.157256	0.00425258	linear	0.157256	True	False
cg26623222	0.00039331	0.175091	0.00142313	linear	0.175091	True	False
cg21964596	0.000639143	0.168759	0.00212088	linear	0.168759	True	False
cg01919863	0.00183945	0.154145	0.00509731	linear	0.154145	True	False
cg07523442	3.90942e-07	0.248588	4.80766e-06	linear	0.248588	True	False
cg11709254	0.000158438	0.186401	0.000676346	linear	0.186401	True	False
cg10645855	0.00108223	-0.16163	0.00327916	linear	0.16163	True	False
cg02141675	0.000176885	-0.185066	0.000740038	linear	0.185066	True	False
cg01924372	0.233227	0.059293	0.3085	linear	0.059293	False	False
cg16784714	0.0159899	0.119504	0.0315479	linear	0.119504	True	False
cg07140188	0.632154	-0.0238274	0.700704	linear	0.0238274	False	False
cg14470851	0.00984964	0.127964	0.020933	linear	0.127964	True	False
cg02902865	0.000553099	-0.170668	0.00188259	linear	0.170668	True	False
cg02764361	1.19814e-05	0.215382	8.19235e-05	linear	0.215382	True	False
cg23497683	0.442941	-0.0381812	0.52522	linear	0.0381812	False	False
cg12177942	0.000131667	-0.188624	0.000581343	linear	0.188624	True	False
cg25587617	2.72456e-11	0.322678	1.5962e-09	linear	0.322678	True	False
cg21306240	0.867891	-0.00828062	0.898807	linear	0.00828062	False	False
cg25310097	3.73596e-05	0.203122	0.000207825	linear	0.203122	True	False
cg15658985	2.24007e-06	0.232267	2.05712e-05	linear	0.232267	True	False
cg19124927	0.185324	0.0658675	0.254268	linear	0.0658675	False	False
cg15565231	0.199508	0.0638038	0.270503	linear	0.0638038	False	False
cg20341089	0.00580796	0.136677	0.0133888	linear	0.136677	True	False
cg07090569	0.00785042	0.131767	0.0172845	linear	0.131767	True	False
cg03503516	0.498393	0.0336943	0.578463	linear	0.0336943	False	False
cg25202845	0.182534	0.0662869	0.251018	linear	0.0662869	False	False
cg19731340	0.000384456	-0.175383	0.00139686	linear	0.175383	True	False
cg10583941	3.57629e-06	0.227685	3.025e-05	linear	0.227685	True	False
cg23111655	0.855883	0.00904122	0.889241	linear	0.00904122	False	False
cg13657593	0.180432	0.0666061	0.248597	linear	0.0666061	False	False
cg00475194	6.99226e-05	-0.196039	0.000347118	linear	0.196039	True	False
cg13733787	0.11724	-0.0778643	0.172425	linear	0.0778643	False	False
cg08496998	0.92104	-0.00493463	0.940113	linear	0.00493463	False	False
cg16311462	2.77088e-07	0.251674	3.6064e-06	linear	0.251674	True	False
cg08492886	0.332399	0.0482259	0.414641	linear	0.0482259	False	False
cg09190827	0.349646	0.0465354	0.432469	linear	0.0465354	False	False
cg02757488	0.00524514	-0.138304	0.0122921	linear	0.138304	True	False
cg01585985	0.632295	0.0238176	0.700836	linear	0.0238176	False	False
cg18475966	0.00680623	-0.134112	0.0153184	linear	0.134112	True	False
cg07213145	0.000226686	0.182026	0.000905498	linear	0.182026	True	False
cg21953146	0.140352	0.0733048	0.200936	linear	0.0733048	False	False
cg13436164	3.62625e-09	0.287513	9.51124e-08	linear	0.287513	True	False
cg18477009	0.0233843	-0.112504	0.0436113	linear	0.112504	True	False
cg15556599	7.90921e-10	0.298974	2.66397e-08	linear	0.298974	True	False
cg17954957	0.000595578	-0.169693	0.00200104	linear	0.169693	True	False
cg05785222	0.136186	0.0740814	0.195857	linear	0.0740814	False	False
cg14843922	5.2703e-05	-0.199264	0.000275287	linear	0.199264	True	False
cg03625136	0.00101916	0.162457	0.00311863	linear	0.162457	True	False
cg06544731	0.354568	-0.0460626	0.437524	linear	0.0460626	False	False
cg12736438	0.00845446	-0.130534	0.0183959	linear	0.130534	True	False
cg19414711	3.28257e-06	0.228532	2.81809e-05	linear	0.228532	True	False
cg26629942	2.32434e-07	0.253234	3.11897e-06	linear	0.253234	True	False
cg00783244	0.0571417	0.0944859	0.0935075	linear	0.0944859	False	False
cg18105665	2.42216e-05	0.207879	0.000145998	linear	0.207879	True	False
cg02548780	0.00255031	-0.149366	0.00669588	linear	0.149366	True	False
cg22496973	0.00740649	-0.132727	0.0164517	linear	0.132727	True	False
cg12791065	0.164638	0.0690972	0.230171	linear	0.0690972	False	False
cg27525248	0.0607071	-0.0931703	0.0984588	linear	0.0931703	False	False
cg00305629	6.20984e-05	0.197399	0.000314776	linear	0.197399	True	False
cg23951474	0.405926	0.0413559	0.489015	linear	0.0413559	False	False
cg11197061	0.609037	0.0254572	0.68023	linear	0.0254572	False	False
cg08376020	5.39418e-11	0.318039	2.82906e-09	linear	0.318039	True	False
cg00231405	2.72715e-05	-0.206588	0.000160836	linear	0.206588	True	False
cg08824335	0.700457	0.0191498	0.76029	linear	0.0191498	False	False
cg02299328	0.0114074	0.12545	0.023702	linear	0.12545	True	False
cg21387988	1.31822e-10	0.311846	5.95133e-09	linear	0.311846	True	False
cg07530681	0.358469	-0.0456909	0.441507	linear	0.0456909	False	False
cg07899794	0.0136924	-0.122265	0.0276637	linear	0.122265	True	False
cg08568736	8.60639e-07	-0.241354	9.2861e-06	linear	0.241354	True	False
cg08222913	0.205941	0.0629029	0.277777	linear	0.0629029	False	False
cg10764381	0.121945	0.0768828	0.178303	linear	0.0768828	False	False
cg02086493	0.74515	-0.0161803	0.798151	linear	0.0161803	False	False
cg22043786	6.52377e-07	0.243919	7.37408e-06	linear	0.243919	True	False
cg12998785	0.0402986	0.101823	0.0693453	linear	0.101823	False	False
cg11071591	0.0395408	-0.10221	0.0682269	linear	0.10221	False	False
cg11104712	0.00486328	0.1395	0.0115329	linear	0.1395	True	False
cg04159546	0.00026043	0.180303	0.00101435	linear	0.180303	True	False
cg00672093	9.67719e-09	0.279842	2.16971e-07	linear	0.279842	True	False
cg11367102	3.24925e-05	-0.204666	0.000185498	linear	0.204666	True	False
cg14813603	0.835725	-0.0103229	0.873074	linear	0.0103229	False	False
cg09864712	0.00376206	0.143496	0.00929145	linear	0.143496	True	False
cg27390061	1.18006e-12	0.343046	1.16533e-10	linear	0.343046	True	False
cg25246876	0.764643	0.0149036	0.814572	linear	0.0149036	False	False
cg06437206	0.269155	0.0549688	0.347858	linear	0.0549688	False	False
cg16368008	2.84045e-05	0.206143	0.000166216	linear	0.206143	True	False
cg12853563	0.0221672	-0.113509	0.0416664	linear	0.113509	True	False
cg06512350	0.00757927	0.132347	0.0167743	linear	0.132347	True	False
cg07668285	0.396285	0.0422105	0.479575	linear	0.0422105	False	False
cg03291755	0.281245	0.0536035	0.36086	linear	0.0536035	False	False
cg26761226	0.000580146	-0.17004	0.00195838	linear	0.17004	True	False
cg07260806	0.0417631	0.101091	0.0714962	linear	0.101091	False	False
cg08806779	0.0200711	0.115359	0.0382901	linear	0.115359	True	False
cg16103098	0.426221	-0.0395952	0.508893	linear	0.0395952	False	False
cg17286244	0.740952	-0.0164567	0.794609	linear	0.0164567	False	False
cg07517287	0.453567	-0.0372982	0.53564	linear	0.0372982	False	False
cg22681772	0.122679	0.0767324	0.179221	linear	0.0767324	False	False
cg12219325	2.37325e-05	0.2081	0.000143618	linear	0.2081	True	False
cg00490976	0.000522244	0.17142	0.00179619	linear	0.17142	True	False
cg10841775	0.00659365	-0.134628	0.0149124	linear	0.134628	True	False
cg10972821	0.0609591	-0.0930797	0.0988103	linear	0.0930797	False	False
cg27228276	0.203512	0.0632406	0.275032	linear	0.0632406	False	False
cg12541454	0.887039	-0.00707164	0.913885	linear	0.00707164	False	False
cg23916896	0.00822779	0.130987	0.0179813	linear	0.130987	True	False
cg25199322	0.0359639	-0.104127	0.0629263	linear	0.104127	False	False
cg07013104	0.167181	-0.0686845	0.233155	linear	0.0686845	False	False
cg14025883	0.00597735	0.136215	0.0137201	linear	0.136215	True	False
cg08511818	3.05116e-05	0.205358	0.000176263	linear	0.205358	True	False
cg10286128	0.394656	-0.0423562	0.477999	linear	0.0423562	False	False
cg04752885	7.40147e-10	0.299462	2.5226e-08	linear	0.299462	True	False
cg15167044	0.851951	-0.00929069	0.886142	linear	0.00929069	False	False
cg08728825	0.115357	-0.0782657	0.170087	linear	0.0782657	False	False
cg08919494	0.625164	-0.0243175	0.694571	linear	0.0243175	False	False
cg20469799	0.0533988	0.0959423	0.0882371	linear	0.0959423	False	False
cg14503564	0.659526	-0.02193	0.724783	linear	0.02193	False	False
cg19040620	0.0369358	-0.103591	0.0643769	linear	0.103591	False	False
cg23198644	0.00365278	0.143948	0.00906175	linear	0.143948	True	False
cg02697519	0.138872	0.0735787	0.19914	linear	0.0735787	False	False
cg06217504	6.96024e-06	0.220995	5.23399e-05	linear	0.220995	True	False
cg22654504	3.10735e-07	0.250651	3.97549e-06	linear	0.250651	True	False
cg00412534	0.140443	-0.073288	0.201048	linear	0.073288	False	False
cg05156850	0.750863	-0.0158051	0.803013	linear	0.0158051	False	False
cg13319417	0.0815295	0.0865526	0.126575	linear	0.0865526	False	False
cg00841408	0.0939608	-0.0832345	0.142896	linear	0.0832345	False	False
cg23679085	0.000678155	-0.167971	0.00222638	linear	0.167971	True	False
cg00274965	0.383271	-0.0433843	0.466556	linear	0.0433843	False	False
cg23886141	1.49505e-08	0.276367	3.1231e-07	linear	0.276367	True	False
cg26273962	0.513728	0.0325017	0.592936	linear	0.0325017	False	False
cg08735200	0.000368901	-0.175911	0.00135	linear	0.175911	True	False
cg10254970	1.53831e-06	0.235881	1.50209e-05	linear	0.235881	True	False
cg18269219	9.38613e-07	0.240545	9.97458e-06	linear	0.240545	True	False
cg11241455	1.71389e-06	0.234847	1.64565e-05	linear	0.234847	True	False
cg03005062	0.0168107	0.118601	0.0329263	linear	0.118601	True	False
cg22677637	4.41204e-05	0.201266	0.000238056	linear	0.201266	True	False
cg01571956	0.178016	0.0669764	0.245842	linear	0.0669764	False	False
cg09596645	6.17875e-07	0.244419	7.04596e-06	linear	0.244419	True	False
cg25545503	0.354785	-0.0460418	0.437743	linear	0.0460418	False	False
cg15645784	0.000616604	-0.169235	0.00205896	linear	0.169235	True	False
cg19458410	0.0323066	0.106263	0.0574107	linear	0.106263	False	False
cg00930710	0.691786	0.0197335	0.752852	linear	0.0197335	False	False
cg03897489	0.0667527	0.0910785	0.106756	linear	0.0910785	False	False
cg01854676	0.742996	0.0163221	0.796356	linear	0.0163221	False	False
cg06886896	0.25483	-0.0566418	0.332313	linear	0.0566418	False	False
cg12528452	0.0495359	-0.0975374	0.0827282	linear	0.0975374	False	False
cg06572904	0.113066	0.0787611	0.16723	linear	0.0787611	False	False
cg03150409	0.164626	-0.0690993	0.230156	linear	0.0690993	False	False
cg25577524	0.00223261	0.151328	0.00599282	linear	0.151328	True	False
cg03629025	0.0625762	0.0925059	0.101041	linear	0.0925059	False	False
cg08017450	0.716914	0.0180491	0.774334	linear	0.0180491	False	False
cg16122707	0.123626	0.0765393	0.180392	linear	0.0765393	False	False
cg01222298	0.00011056	0.190699	0.000504313	linear	0.190699	True	False
cg07499553	0.802109	-0.012476	0.845621	linear	0.012476	False	False
cg20760057	0.241629	0.0582422	0.317791	linear	0.0582422	False	False
cg11586189	0.174738	-0.0674848	0.241971	linear	0.0674848	False	False
cg24214470	0.385605	0.0431721	0.468921	linear	0.0431721	False	False
cg13571985	0.0101743	-0.127412	0.0215068	linear	0.127412	True	False
cg00083046	0.00754283	-0.132427	0.0167059	linear	0.132427	True	False
cg13057196	0.0592042	-0.0937168	0.096382	linear	0.0937168	False	False
cg00176675	0.00490657	0.13936	0.0116177	linear	0.13936	True	False
cg09218130	0.0144272	-0.12134	0.028908	linear	0.12134	True	False
cg19926434	0.367694	-0.0448217	0.450903	linear	0.0448217	False	False
cg07831886	0.000662632	0.168279	0.00218424	linear	0.168279	True	False
cg26452915	0.161482	-0.0696163	0.226411	linear	0.0696163	False	False
cg10371483	0.835541	-0.0103346	0.872939	linear	0.0103346	False	False
cg01022200	2.15721e-05	-0.209132	0.000132789	linear	0.209132	True	False
cg22131172	3.42289e-10	-0.305069	1.32201e-08	linear	0.305069	True	False
cg20154657	0.244447	0.0578956	0.320928	linear	0.0578956	False	False
cg10775195	0.0053471	0.137998	0.0124929	linear	0.137998	True	False
cg00047185	0.276752	0.0541062	0.356006	linear	0.0541062	False	False
cg26024682	1.51152e-08	0.276279	3.15302e-07	linear	0.276279	True	False
cg19507725	0.0647294	0.0917606	0.104001	linear	0.0917606	False	False
cg14085715	0.474589	-0.0355849	0.555835	linear	0.0355849	False	False
cg01294283	0.0107197	0.12652	0.0224774	linear	0.12652	True	False
cg25255988	0.0735887	0.0888928	0.116	linear	0.0888928	False	False
cg26344776	7.42479e-10	0.299439	2.5289e-08	linear	0.299439	True	False
cg17023034	0.00148869	0.15717	0.00427433	linear	0.15717	True	False
cg03605361	7.38799e-07	0.242771	8.1771e-06	linear	0.242771	True	False
cg20664468	0.656128	-0.0221638	0.721749	linear	0.0221638	False	False
cg04486019	0.559207	-0.0290679	0.635164	linear	0.0290679	False	False
cg00928226	0.138339	0.0736779	0.198495	linear	0.0736779	False	False
cg13510054	0.883344	0.00730461	0.910961	linear	0.00730461	False	False
cg02312154	0.0601622	-0.0933671	0.0976969	linear	0.0933671	False	False
cg21833776	0.78905	-0.0133185	0.834927	linear	0.0133185	False	False
cg00486352	0.00717994	-0.133238	0.0160238	linear	0.133238	True	False
cg26657101	1.75311e-06	0.23463	1.67701e-05	linear	0.23463	True	False
cg19893664	0.00117631	-0.160475	0.00351383	linear	0.160475	True	False
cg12155476	3.30933e-07	0.250087	4.18848e-06	linear	0.250087	True	False
cg03575602	0.00262791	0.148921	0.00686712	linear	0.148921	True	False
cg07137934	0.00561408	-0.137221	0.013012	linear	0.137221	True	False
cg26419477	0.0831246	0.086105	0.128698	linear	0.086105	False	False
cg00797346	0.247312	-0.057546	0.324058	linear	0.057546	False	False
cg24694702	0.230009	-0.0597026	0.304906	linear	0.0597026	False	False
cg18624348	0.316235	-0.0498623	0.397861	linear	0.0498623	False	False
cg18876786	0.504313	-0.0332316	0.584126	linear	0.0332316	False	False
cg18651291	0.00144014	0.157639	0.00415718	linear	0.157639	True	False
cg02332696	0.260829	-0.0559335	0.338865	linear	0.0559335	False	False
cg07184807	0.0414242	0.101259	0.0710018	linear	0.101259	False	False
cg01647560	0.000181882	0.184727	0.00075712	linear	0.184727	True	False
cg20566897	0.202905	-0.0633256	0.274328	linear	0.0633256	False	False
cg04090392	0.00121266	0.160051	0.00360356	linear	0.160051	True	False
cg25998175	0.0140501	0.12181	0.0282733	linear	0.12181	True	False
cg15173196	0.568893	0.0283546	0.643976	linear	0.0283546	False	False
cg25035908	0.664892	-0.0215618	0.729469	linear	0.0215618	False	False
cg22265110	0.151891	-0.071242	0.214902	linear	0.071242	False	False
cg24968629	0.00468481	-0.140088	0.0111784	linear	0.140088	True	False
cg09615620	0.010206	-0.127359	0.021564	linear	0.127359	True	False
cg01806508	0.742665	0.0163439	0.796069	linear	0.0163439	False	False
cg20228985	0.0744079	-0.0886422	0.117096	linear	0.0886422	False	False
cg19711879	0.218868	-0.0611526	0.292404	linear	0.0611526	False	False
cg01555764	0.0189952	0.116374	0.036533	linear	0.116374	True	False
cg04294625	0.52019	-0.0320046	0.599038	linear	0.0320046	False	False
cg04543026	0.00693079	-0.133816	0.0155538	linear	0.133816	True	False
cg02702477	0.000571801	-0.170231	0.0019354	linear	0.170231	True	False
cg01696984	0.0408863	0.101526	0.0702167	linear	0.101526	False	False
cg12009856	9.19376e-06	0.218137	6.57732e-05	linear	0.218137	True	False
cg25630380	0.145096	0.0724418	0.206726	linear	0.0724418	False	False
cg02313836	8.68513e-06	0.218725	6.27684e-05	linear	0.218725	True	False
cg19577548	0.00917656	0.12916	0.019716	linear	0.12916	True	False
cg08075719	1.09299e-05	0.216341	7.58812e-05	linear	0.216341	True	False
cg14719865	2.80913e-05	0.206264	0.000164743	linear	0.206264	True	False
cg13563462	3.36183e-05	0.20429	0.000190694	linear	0.20429	True	False
cg02033582	3.40366e-11	-0.321175	1.92163e-09	linear	0.321175	True	False
cg14649507	0.00751737	-0.132483	0.0166605	linear	0.132483	True	False
cg12746016	4.45055e-09	0.285931	1.12893e-07	linear	0.285931	True	False
cg07070391	0.174786	-0.0674772	0.242034	linear	0.0674772	False	False
cg06178309	0.0311008	-0.107012	0.0555862	linear	0.107012	False	False
cg22636722	0.435776	-0.0387833	0.518244	linear	0.0387833	False	False
cg00046410	0.000153219	-0.186805	0.000658038	linear	0.186805	True	False
cg11650874	0.0237152	-0.112238	0.0441347	linear	0.112238	True	False
cg07816809	0.00740658	0.132727	0.0164518	linear	0.132727	True	False
cg26238022	2.30643e-06	0.231984	2.10735e-05	linear	0.231984	True	False
cg09561351	0.00779828	-0.131877	0.017187	linear	0.131877	True	False
cg26705720	0.0775829	-0.0876914	0.121332	linear	0.0876914	False	False
cg20402783	0.0123808	-0.12403	0.0254079	linear	0.12403	True	False
cg12943255	0.194301	0.0645486	0.264606	linear	0.0645486	False	False
cg14069026	0.00786665	0.131732	0.0173158	linear	0.131732	True	False
cg11721194	8.34601e-08	0.26213	1.32181e-06	linear	0.26213	True	False
cg25597115	0.00170067	-0.155273	0.00477296	linear	0.155273	True	False
cg23311252	0.163537	0.0692775	0.228856	linear	0.0692775	False	False
cg10219783	0.00128019	0.159294	0.00377037	linear	0.159294	True	False
cg18079355	0.000581661	0.170005	0.00196267	linear	0.170005	True	False
cg06553736	2.18774e-10	0.308269	9.08724e-09	linear	0.308269	True	False
cg02831821	0.0322126	0.10632	0.0572703	linear	0.10632	False	False
cg17271960	0.268256	0.055072	0.346895	linear	0.055072	False	False
cg16456906	0.488984	0.0344357	0.569574	linear	0.0344357	False	False
cg07828340	0.0117157	0.124989	0.0242451	linear	0.124989	True	False
cg01220192	0.013531	0.122474	0.027387	linear	0.122474	True	False
cg07458624	1.33985e-10	0.311731	6.0312e-09	linear	0.311731	True	False
cg24657535	0.042863	0.100556	0.0731	linear	0.100556	False	False
cg12451631	0.00196888	-0.153162	0.0053964	linear	0.153162	True	False
cg16118387	0.171711	0.0679606	0.238474	linear	0.0679606	False	False
cg21664614	0.000766215	0.166336	0.00246441	linear	0.166336	True	False
cg06814616	0.0270508	-0.109726	0.0493522	linear	0.109726	True	False
cg13954457	0.189182	0.065295	0.258736	linear	0.065295	False	False
cg17821321	0.296474	0.0519393	0.377006	linear	0.0519393	False	False
cg20330447	2.34823e-06	0.231809	2.13915e-05	linear	0.231809	True	False
cg05580560	6.45999e-07	0.24401	7.31221e-06	linear	0.24401	True	False
cg08699646	0.0579472	-0.0941828	0.0946261	linear	0.0941828	False	False
cg02060698	0.0152897	-0.120306	0.0303705	linear	0.120306	True	False
cg21177096	0.00890317	-0.129669	0.0192183	linear	0.129669	True	False
cg17304712	0.0589839	-0.0937979	0.0960782	linear	0.0937979	False	False
cg06075477	0.806232	0.0122107	0.84905	linear	0.0122107	False	False
cg04715503	0.000361225	-0.176179	0.0013271	linear	0.176179	True	False
cg03447557	0.000357082	0.176326	0.00131447	linear	0.176326	True	False
cg06395028	0.004114	0.142115	0.0100187	linear	0.142115	True	False
cg01544405	0.00359039	0.144212	0.008929	linear	0.144212	True	False
cg02487233	0.0105935	0.126723	0.0222571	linear	0.126723	True	False
cg17070064	0.0111295	0.125875	0.0232121	linear	0.125875	True	False
cg24459759	0.00223746	-0.151297	0.00600376	linear	0.151297	True	False
cg06795216	0.00210436	0.152194	0.00570521	linear	0.152194	True	False
cg11827082	0.0221555	-0.113519	0.0416498	linear	0.113519	True	False
cg25216300	0.000200979	0.183507	0.000821679	linear	0.183507	True	False
cg08636203	5.55613e-05	0.198666	0.00028743	linear	0.198666	True	False
cg24528132	0.607049	0.0255985	0.67844	linear	0.0255985	False	False
cg14869845	2.41708e-05	-0.207901	0.000145747	linear	0.207901	True	False
cg12062782	0.00827786	-0.130886	0.0180714	linear	0.130886	True	False
cg26271895	0.0200954	0.115336	0.0383298	linear	0.115336	True	False
cg20645040	7.34212e-09	-0.282024	1.71662e-07	linear	0.282024	True	False
cg26403608	8.47213e-05	0.193819	0.000406284	linear	0.193819	True	False
cg05101809	0.0155058	0.120055	0.0307323	linear	0.120055	True	False
cg25315806	0.037292	0.103397	0.0649084	linear	0.103397	False	False
cg07316961	1.5542e-06	0.235783	1.51522e-05	linear	0.235783	True	False
cg00661222	0.000353329	-0.176461	0.00130321	linear	0.176461	True	False
cg14897263	1.19069e-09	0.295945	3.75469e-08	linear	0.295945	True	False
cg23921342	0.344901	-0.046995	0.427583	linear	0.046995	False	False
cg06799721	3.17595e-06	0.228857	2.74202e-05	linear	0.228857	True	False
cg11666857	0.684943	0.0201961	0.747015	linear	0.0201961	False	False
cg14716172	1.09246e-09	0.296585	3.4887e-08	linear	0.296585	True	False
cg00433081	0.74051	0.0164858	0.794265	linear	0.0164858	False	False
cg19439713	3.9175e-06	0.226782	3.26344e-05	linear	0.226782	True	False
cg04675475	2.5532e-09	-0.290199	7.07352e-08	linear	0.290199	True	False
cg02297879	0.55891	0.0290899	0.63489	linear	0.0290899	False	False
cg13134662	0.0238787	-0.112108	0.044389	linear	0.112108	True	False
cg24951800	0.53972	-0.0305214	0.617273	linear	0.0305214	False	False
cg01209655	0.0768369	0.0879119	0.120342	linear	0.0879119	False	False
cg18495047	4.68977e-05	0.200581	0.000250081	linear	0.200581	True	False
cg22117172	0.000895514	0.164227	0.00280209	linear	0.164227	True	False
cg08749305	0.455457	0.0371424	0.53746	linear	0.0371424	False	False
cg22257336	0.00519204	0.138465	0.0121866	linear	0.138465	True	False
cg01744331	0.103051	-0.0810241	0.154526	linear	0.0810241	False	False
cg11723795	0.0130914	0.123055	0.0266323	linear	0.123055	True	False
cg04525476	0.000526954	-0.171303	0.00180891	linear	0.171303	True	False
cg22984786	0.0021365	-0.151972	0.00577761	linear	0.151972	True	False
cg08860608	0.692704	0.0196716	0.753644	linear	0.0196716	False	False
cg26562592	0.510012	0.032789	0.589447	linear	0.032789	False	False
cg27145044	4.26181e-05	0.201654	0.000231438	linear	0.201654	True	False
cg08535411	0.938811	-0.00382149	0.953662	linear	0.00382149	False	False
cg09419444	0.685406	0.0201648	0.747389	linear	0.0201648	False	False
cg16508714	0.0811819	0.0866511	0.126126	linear	0.0866511	False	False
cg20082904	0.442768	-0.0381956	0.525054	linear	0.0381956	False	False
cg21504353	0.0320899	0.106396	0.0570851	linear	0.106396	False	False
cg04523731	0.0216084	0.113987	0.0407645	linear	0.113987	True	False
cg15799226	3.4128e-05	-0.204124	0.000193003	linear	0.204124	True	False
cg06433350	0.883123	-0.0073185	0.910794	linear	0.0073185	False	False
cg03490711	7.71074e-06	-0.219948	5.69211e-05	linear	0.219948	True	False
cg08084946	0.00514378	0.138613	0.012091	linear	0.138613	True	False
cg15460047	1.0559e-05	0.216701	7.37567e-05	linear	0.216701	True	False
cg12509004	0.000455082	-0.173212	0.00160417	linear	0.173212	True	False
cg14005246	0.653823	-0.0223226	0.719755	linear	0.0223226	False	False
cg09596131	0.522267	-0.0318456	0.601017	linear	0.0318456	False	False
cg05170275	0.0788137	-0.0873313	0.122972	linear	0.0873313	False	False
cg26520722	0.000211865	-0.182859	0.000857528	linear	0.182859	True	False
cg05545914	0.255335	-0.0565817	0.332894	linear	0.0565817	False	False
cg21432763	9.97753e-06	0.21729	7.03785e-05	linear	0.21729	True	False
cg00578885	7.95627e-05	0.194548	0.000386078	linear	0.194548	True	False
cg21811143	0.029827	-0.107831	0.0536299	linear	0.107831	False	False
cg10053162	0.000290351	-0.178942	0.00110899	linear	0.178942	True	False
cg13656835	0.106679	0.080185	0.15915	linear	0.080185	False	False
cg01422416	0.206883	-0.0627729	0.278837	linear	0.0627729	False	False
cg09303977	9.70814e-05	-0.192229	0.000453632	linear	0.192229	True	False
cg10357555	0.841586	0.00994959	0.87773	linear	0.00994959	False	False
cg12613382	2.27736e-13	0.353151	3.00423e-11	linear	0.353151	True	False
cg23309969	0.189849	0.0651969	0.259484	linear	0.0651969	False	False
cg26733786	0.062866	-0.0924044	0.101453	linear	0.0924044	False	False
cg26912718	0.06753	0.090821	0.107807	linear	0.090821	False	False
cg15553848	0.107049	0.0801008	0.159624	linear	0.0801008	False	False
cg11963006	0.620372	-0.0246548	0.690321	linear	0.0246548	False	False
cg13685746	0.000269825	0.179861	0.0010442	linear	0.179861	True	False
cg20424335	0.00296326	0.147125	0.00759337	linear	0.147125	True	False
cg05318503	2.57183e-05	0.207227	0.000153349	linear	0.207227	True	False
cg08487909	0.000951949	0.163393	0.00294625	linear	0.163393	True	False
cg23371208	0.000150842	0.186994	0.00064983	linear	0.186994	True	False
cg25775832	0.450604	-0.0375432	0.532737	linear	0.0375432	False	False
cg16408218	0.00894394	0.129592	0.0192924	linear	0.129592	True	False
cg15029032	0.00632676	0.135298	0.0144003	linear	0.135298	True	False
cg20201959	5.65693e-05	0.198462	0.000291654	linear	0.198462	True	False
cg13313598	1.63592e-06	0.235293	1.58228e-05	linear	0.235293	True	False
cg14850477	0.151675	-0.0712796	0.214644	linear	0.0712796	False	False
cg11056409	0.00663472	0.134527	0.0149909	linear	0.134527	True	False
cg26930135	0.00726109	0.133053	0.0161762	linear	0.133053	True	False
cg14453577	0.0844782	-0.0857305	0.130467	linear	0.0857305	False	False
cg11208915	7.08632e-06	0.220812	5.31409e-05	linear	0.220812	True	False
cg15260428	0.391336	-0.0426541	0.474696	linear	0.0426541	False	False
cg17056618	0.0787655	-0.0873453	0.122907	linear	0.0873453	False	False
cg08810419	0.701163	0.0191024	0.760882	linear	0.0191024	False	False
cg10121816	0.00019007	-0.18419	0.000785023	linear	0.18419	True	False
cg04301742	2.13001e-05	-0.209269	0.000131465	linear	0.209269	True	False
cg03440386	0.0599061	0.0934602	0.0973517	linear	0.0934602	False	False
cg02346970	0.00836896	-0.130704	0.0182388	linear	0.130704	True	False
cg16084872	0.208483	-0.0625527	0.280649	linear	0.0625527	False	False
cg07190698	0.00589549	-0.136437	0.0135605	linear	0.136437	True	False
cg05491276	0.107281	-0.0800481	0.159914	linear	0.0800481	False	False
cg10754327	0.0288931	0.108451	0.0522027	linear	0.108451	False	False
cg22886896	0.00370624	-0.143725	0.0091736	linear	0.143725	True	False
cg02934718	4.53031e-12	0.334502	3.58319e-10	linear	0.334502	True	False
cg27547422	0.000181355	0.184763	0.000755227	linear	0.184763	True	False
cg15225267	0.990578	0.000587873	0.993142	linear	0.000587873	False	False
cg01527562	0.880147	-0.00750628	0.908501	linear	0.00750628	False	False
cg09911314	0.000223493	0.182201	0.000895199	linear	0.182201	True	False
cg12452364	0.789377	-0.0132973	0.835185	linear	0.0132973	False	False
cg25617157	2.24195e-05	0.208716	0.00013702	linear	0.208716	True	False
cg04508114	0.0125799	0.123752	0.0257517	linear	0.123752	True	False
cg06669350	5.77085e-06	0.222899	4.48537e-05	linear	0.222899	True	False
cg17752270	0.118677	-0.0775614	0.174235	linear	0.0775614	False	False
cg11676931	0.00807756	0.131294	0.0177059	linear	0.131294	True	False
cg03332546	2.3004e-08	0.272876	4.489e-07	linear	0.272876	True	False
cg14076411	0.260089	-0.0560203	0.338061	linear	0.0560203	False	False
cg26970242	0.000307501	0.17822	0.00116333	linear	0.17822	True	False
cg07230786	0.00394246	0.142774	0.00966328	linear	0.142774	True	False
cg03297731	0.0110462	0.126005	0.0230637	linear	0.126005	True	False
cg19880852	0.00055489	0.170625	0.00188771	linear	0.170625	True	False
cg20973408	0.902536	0.00609623	0.926021	linear	0.00609623	False	False
cg03243226	0.0239592	-0.112044	0.0445149	linear	0.112044	True	False
cg19427757	0.585246	0.0271632	0.658714	linear	0.0271632	False	False
cg03948768	0.0113489	0.125539	0.0235993	linear	0.125539	True	False
cg05574437	0.0015127	-0.156943	0.00433216	linear	0.156943	True	False
cg15267021	8.56067e-05	0.193698	0.000409844	linear	0.193698	True	False
cg22822867	0.000186601	0.184415	0.000773167	linear	0.184415	True	False
cg01755336	1.03282e-06	0.239649	1.0803e-05	linear	0.239649	True	False
cg26788916	0.000233358	-0.181667	0.000927101	linear	0.181667	True	False
cg00288327	0.310597	-0.050446	0.391938	linear	0.050446	False	False
cg09038347	1.68768e-05	0.211763	0.000108577	linear	0.211763	True	False
cg26621088	0.725882	0.0174529	0.781869	linear	0.0174529	False	False
cg13672444	0.598692	0.0261953	0.6709	linear	0.0261953	False	False
cg21755725	0.00271619	-0.148429	0.00705966	linear	0.148429	True	False
cg04367486	0.134766	-0.0743503	0.194121	linear	0.0743503	False	False
cg24824917	9.63795e-07	-0.240297	1.01991e-05	linear	0.240297	True	False
cg09112054	0.0121462	0.124363	0.0250005	linear	0.124363	True	False
cg06807397	0.0573944	0.0943904	0.0938646	linear	0.0943904	False	False
cg06700462	0.0767966	-0.0879239	0.120288	linear	0.0879239	False	False
cg07661849	0.07037	0.0899003	0.111626	linear	0.0899003	False	False
cg24511008	1.48313e-05	0.213135	9.75743e-05	linear	0.213135	True	False
cg02875240	2.8706e-07	0.251359	3.71444e-06	linear	0.251359	True	False
cg26218110	0.00790669	-0.131648	0.0173887	linear	0.131648	True	False
cg21164242	0.000158191	-0.18642	0.000675532	linear	0.18642	True	False
cg08492625	3.77994e-07	0.248892	4.6787e-06	linear	0.248892	True	False
cg15879755	0.0081273	-0.131192	0.0177964	linear	0.131192	True	False
cg03633706	0.18201	-0.0663662	0.250425	linear	0.0663662	False	False
cg20941110	0.0514379	0.0967395	0.0854433	linear	0.0967395	False	False
cg16121136	1.02913e-05	0.216968	7.22305e-05	linear	0.216968	True	False
cg01960970	0.0962037	-0.0826738	0.145785	linear	0.0826738	False	False
cg07408211	0.105397	0.080479	0.157511	linear	0.080479	False	False
cg22990158	0.126404	-0.0759797	0.183843	linear	0.0759797	False	False
cg18696027	0.758509	-0.0153042	0.809491	linear	0.0153042	False	False
cg04017276	1.87459e-07	0.25513	2.60597e-06	linear	0.25513	True	False
cg03257923	0.000200652	-0.183527	0.000820666	linear	0.183527	True	False
cg00446803	0.000203643	0.183346	0.00083047	linear	0.183346	True	False
cg22536016	4.03986e-05	0.202251	0.000221602	linear	0.202251	True	False
cg19273773	1.5332e-30	0.528129	1.65433e-26	linear	0.528129	True	True
cg11104510	0.00214485	-0.151915	0.00579597	linear	0.151915	True	False
cg12589486	0.172105	0.0678983	0.238932	linear	0.0678983	False	False
cg23250750	0.0242056	0.11185	0.0449	linear	0.11185	True	False
cg15975574	0.197643	-0.0640689	0.268394	linear	0.0640689	False	False
cg02662003	0.57795	0.0276928	0.652109	linear	0.0276928	False	False
cg03024246	5.29432e-06	0.223769	4.17841e-05	linear	0.223769	True	False
cg03854198	0.206625	-0.0628085	0.278538	linear	0.0628085	False	False
cg16026627	0.0184187	-0.116939	0.0355904	linear	0.116939	True	False
cg16171867	0.252118	-0.0569659	0.329296	linear	0.0569659	False	False
cg25861699	3.21907e-09	0.288428	8.59583e-08	linear	0.288428	True	False
cg11603759	0.361049	-0.0454464	0.444106	linear	0.0454464	False	False
cg18697991	3.02622e-09	0.288901	8.1663e-08	linear	0.288901	True	False
cg23018181	4.24784e-09	0.286292	1.08597e-07	linear	0.286292	True	False
cg18450832	3.24725e-06	0.228638	2.79202e-05	linear	0.228638	True	False
cg14175777	2.35322e-05	0.208192	0.000142625	linear	0.208192	True	False
cg02275004	0.00131489	-0.15892	0.00385448	linear	0.15892	True	False
cg09669874	9.6926e-07	0.240244	1.02477e-05	linear	0.240244	True	False
cg26077811	0.127948	0.0756726	0.185738	linear	0.0756726	False	False
cg27084712	0.15488	0.0707273	0.218511	linear	0.0707273	False	False
cg00655498	0.0749114	-0.0884892	0.11778	linear	0.0884892	False	False
cg06516543	0.00366058	-0.143916	0.009078	linear	0.143916	True	False
cg08052629	0.755978	-0.0154699	0.807301	linear	0.0154699	False	False
cg27265630	0.18385	0.0660885	0.252554	linear	0.0660885	False	False
cg13982456	0.00807776	-0.131293	0.0177062	linear	0.131293	True	False
cg06677781	0.000205839	-0.183214	0.000837803	linear	0.183214	True	False
cg16206678	5.35661e-06	0.223651	4.21715e-05	linear	0.223651	True	False
cg19160353	0.769456	0.0145899	0.81861	linear	0.0145899	False	False
cg24138234	5.82422e-09	0.283839	1.41315e-07	linear	0.283839	True	False
cg11072469	5.83498e-08	0.265162	9.79832e-07	linear	0.265162	True	False
cg26983198	0.00159922	-0.156152	0.00453656	linear	0.156152	True	False
cg10251446	0.0966103	0.0825733	0.146306	linear	0.0825733	False	False
cg26685752	0.0296425	0.107952	0.0533504	linear	0.107952	False	False
cg04658823	0.213937	-0.0618113	0.286826	linear	0.0618113	False	False
cg01785046	7.4039e-07	0.242751	8.19174e-06	linear	0.242751	True	False
cg23942845	0.178332	-0.0669278	0.2462	linear	0.0669278	False	False
cg12314527	0.50338	-0.0333044	0.583231	linear	0.0333044	False	False
cg13906701	0.375855	0.0440641	0.459093	linear	0.0440641	False	False
cg04956790	0.509502	-0.0328284	0.588952	linear	0.0328284	False	False
cg14103680	0.0290802	0.108326	0.0524915	linear	0.108326	False	False
cg07243548	0.00110434	0.16135	0.00333492	linear	0.16135	True	False
cg20145695	0.00267921	0.148633	0.00697941	linear	0.148633	True	False
cg23510153	2.24584e-05	-0.208697	0.000137227	linear	0.208697	True	False
cg15073264	1.78823e-05	0.211146	0.00011383	linear	0.211146	True	False
cg14087209	1.88857e-05	0.210562	0.000119074	linear	0.210562	True	False
cg12598767	0.561781	-0.0288778	0.637516	linear	0.0288778	False	False
cg23061027	0.532766	0.0310464	0.610825	linear	0.0310464	False	False
cg22175412	0.00275788	0.148201	0.00715058	linear	0.148201	True	False
cg17919331	8.62718e-05	-0.193608	0.00041249	linear	0.193608	True	False
cg26286281	0.000108632	0.190907	0.000497127	linear	0.190907	True	False
cg19789557	0.761222	-0.0151269	0.811753	linear	0.0151269	False	False
cg09744966	0.000201265	0.18349	0.000822593	linear	0.18349	True	False
cg01176028	0.673658	-0.0209628	0.737193	linear	0.0209628	False	False
cg26706811	0.19723	-0.0641278	0.267938	linear	0.0641278	False	False
cg06769202	0.285803	-0.0530992	0.365716	linear	0.0530992	False	False
cg13820281	3.01024e-05	0.205506	0.000174341	linear	0.205506	True	False
cg26153715	0.796114	0.0128623	0.84077	linear	0.0128623	False	False
cg05417517	0.000529108	0.171249	0.00181493	linear	0.171249	True	False
cg03110795	0.684121	-0.0202518	0.746325	linear	0.0202518	False	False
cg18090384	0.213316	-0.0618951	0.286124	linear	0.0618951	False	False
cg05027081	0.522325	-0.0318412	0.601068	linear	0.0318412	False	False
cg15728280	0.0056858	0.137018	0.0131501	linear	0.137018	True	False
cg09884851	0.0539044	0.0957407	0.088954	linear	0.0957407	False	False
cg18181703	0.00619025	0.135651	0.0141376	linear	0.135651	True	False
cg02517919	1.04266e-05	-0.216832	7.30044e-05	linear	0.216832	True	False
cg27326620	0.000284582	0.179194	0.00109074	linear	0.179194	True	False
cg05210668	0.42591	-0.0396219	0.508578	linear	0.0396219	False	False
cg02895588	0.110512	-0.0793228	0.164034	linear	0.0793228	False	False
cg15617883	0.000183025	-0.184651	0.000761057	linear	0.184651	True	False
cg09329587	0.00227413	-0.151058	0.0060852	linear	0.151058	True	False
cg13871400	0.0466214	0.0988112	0.0785314	linear	0.0988112	False	False
cg11698816	0.249838	-0.0572401	0.326771	linear	0.0572401	False	False
cg16206813	0.0473864	-0.0984705	0.0796219	linear	0.0984705	False	False
cg02981103	0.000116412	0.190089	0.000526076	linear	0.190089	True	False
cg26528791	0.0580591	-0.094141	0.0947839	linear	0.094141	False	False
cg00369852	0.644292	-0.0229819	0.711376	linear	0.0229819	False	False
cg00968640	0.0020739	-0.152406	0.00563512	linear	0.152406	True	False
cg23419447	7.07561e-05	0.195903	0.000350483	linear	0.195903	True	False
cg09719031	4.17074e-08	0.267973	7.39904e-07	linear	0.267973	True	False
cg11117266	0.000673428	0.168064	0.00221386	linear	0.168064	True	False
cg05943655	0.00738762	0.132769	0.0164173	linear	0.132769	True	False
cg04528445	0.0018401	0.15414	0.00509879	linear	0.15414	True	False
cg03966449	0.805209	-0.0122765	0.848204	linear	0.0122765	False	False
cg19284108	0.125556	-0.0761496	0.182798	linear	0.0761496	False	False
cg06683080	0.633442	0.0237374	0.701822	linear	0.0237374	False	False
cg10512089	7.75555e-06	0.219889	5.71767e-05	linear	0.219889	True	False
cg26967186	7.73604e-05	0.194873	0.000377247	linear	0.194873	True	False
cg08642068	4.02718e-07	0.24832	4.92737e-06	linear	0.24832	True	False
cg17552295	0.639558	0.0233109	0.707216	linear	0.0233109	False	False
cg08760402	0.597462	0.0262834	0.669771	linear	0.0262834	False	False
cg00102439	0.000681622	0.167903	0.00223597	linear	0.167903	True	False
cg02189951	0.00394755	-0.142754	0.00967393	linear	0.142754	True	False
cg07279933	0.0567044	-0.0946519	0.0929009	linear	0.0946519	False	False
cg09117878	0.0724929	0.0892317	0.114511	linear	0.0892317	False	False
cg15844438	0.367279	-0.0448606	0.450491	linear	0.0448606	False	False
cg05940240	1.51677e-10	0.31086	6.68808e-09	linear	0.31086	True	False
cg11556122	0.236538	0.0588758	0.312119	linear	0.0588758	False	False
cg16173280	9.73144e-05	0.192201	0.000454495	linear	0.192201	True	False
cg21755755	0.000135329	0.188296	0.000594482	linear	0.188296	True	False
cg27363091	0.00166592	-0.155568	0.00469231	linear	0.155568	True	False
cg09165554	0.000874732	0.164546	0.00274824	linear	0.164546	True	False
cg05720054	0.00939445	0.128765	0.0201076	linear	0.128765	True	False
cg26701943	0.559103	-0.0290756	0.635065	linear	0.0290756	False	False
cg03216355	9.11405e-07	0.24082	9.73436e-06	linear	0.24082	True	False
cg17603271	7.05208e-05	0.195941	0.000349558	linear	0.195941	True	False
cg11453190	0.00205215	0.15256	0.00558592	linear	0.15256	True	False
cg09744376	0.00929317	-0.128947	0.0199274	linear	0.128947	True	False
cg21792983	1.55479e-07	0.256766	2.22439e-06	linear	0.256766	True	False
cg01451604	0.861469	0.00868711	0.89367	linear	0.00868711	False	False
cg14251734	0.345423	0.0469443	0.428122	linear	0.0469443	False	False
cg26349672	0.339853	0.0474886	0.422406	linear	0.0474886	False	False
cg12852872	2.52496e-09	0.290284	7.00691e-08	linear	0.290284	True	False
cg17642554	0.000397157	-0.174966	0.00143447	linear	0.174966	True	False
cg07617207	1.29128e-05	0.214596	8.71179e-05	linear	0.214596	True	False
cg12058947	0.313264	-0.0501691	0.394704	linear	0.0501691	False	False
cg04593859	0.00262858	0.148917	0.00686869	linear	0.148917	True	False
cg03373781	6.06924e-07	0.244584	6.93876e-06	linear	0.244584	True	False
cg02947418	0.00011193	0.190553	0.000509499	linear	0.190553	True	False
cg22561727	3.33258e-14	0.364517	6.40777e-12	linear	0.364517	True	False
cg06632214	0.0456261	0.0992615	0.0771076	linear	0.0992615	False	False
cg04415599	0.814715	0.011666	0.855881	linear	0.011666	False	False
cg11401558	0.000799491	-0.165764	0.00255275	linear	0.165764	True	False
cg11918450	5.99027e-07	0.244704	6.86238e-06	linear	0.244704	True	False
cg21436111	0.0823482	-0.086322	0.127667	linear	0.086322	False	False
cg24839868	0.379233	0.0437534	0.462532	linear	0.0437534	False	False
cg03815657	0.000279044	0.17944	0.0010733	linear	0.17944	True	False
cg00896282	0.058666	-0.0939154	0.0956325	linear	0.0939154	False	False
cg22563040	5.9072e-05	-0.197969	0.00030225	linear	0.197969	True	False
cg21747160	0.17401	-0.0675986	0.241125	linear	0.0675986	False	False
cg15547825	0.000993102	0.162813	0.00305205	linear	0.162813	True	False
cg20983112	0.0345024	-0.104957	0.0607426	linear	0.104957	False	False
cg10145369	0.00047213	-0.172735	0.00165368	linear	0.172735	True	False
cg24611648	0.0104782	-0.12691	0.0220505	linear	0.12691	True	False
cg22691824	3.23833e-10	0.305468	1.26155e-08	linear	0.305468	True	False
cg19928739	0.725932	0.0174496	0.781917	linear	0.0174496	False	False
cg19188595	0.0848262	-0.085635	0.130932	linear	0.085635	False	False
cg14874351	0.249057	0.0573345	0.325933	linear	0.0573345	False	False
cg12914965	0.000301387	-0.178473	0.00114388	linear	0.178473	True	False
cg20314325	0.0282926	-0.108859	0.0512728	linear	0.108859	False	False
cg07505482	0.702481	-0.0190139	0.762016	linear	0.0190139	False	False
cg03204305	4.41747e-10	0.303228	1.63913e-08	linear	0.303228	True	False
cg11196437	0.0221821	0.113497	0.0416901	linear	0.113497	True	False
cg15885274	0.00294003	0.147243	0.00754438	linear	0.147243	True	False
cg12913587	5.32876e-14	0.361783	9.28705e-12	linear	0.361783	True	False
cg08625909	0.0256431	0.110752	0.0471587	linear	0.110752	True	False
cg26199857	0.497807	-0.0337402	0.577923	linear	0.0337402	False	False
cg10996349	0.00790254	0.131657	0.0173813	linear	0.131657	True	False
cg01997269	0.000161695	0.186155	0.000687679	linear	0.186155	True	False
cg11385476	0.92326	-0.00479542	0.941798	linear	0.00479542	False	False
cg20063906	2.36022e-06	-0.23176	2.14837e-05	linear	0.23176	True	False
cg23357257	0.0458765	-0.0991474	0.0774656	linear	0.0991474	False	False
cg16119835	8.37257e-05	-0.193956	0.000402393	linear	0.193956	True	False
cg22454603	4.67095e-05	-0.200626	0.00024924	linear	0.200626	True	False
cg26631505	8.24994e-05	0.194128	0.000397525	linear	0.194128	True	False
cg08725892	0.0134886	0.122529	0.0273133	linear	0.122529	True	False
cg11036279	0.328668	-0.0485989	0.410794	linear	0.0485989	False	False
cg21191810	0.000123471	0.18939	0.000551674	linear	0.18939	True	False
cg20924470	0.172744	-0.0677975	0.239665	linear	0.0677975	False	False
cg16121765	0.766174	-0.0148037	0.815851	linear	0.0148037	False	False
cg26091510	0.0388458	-0.10257	0.0672113	linear	0.10257	False	False
cg00773413	0.0433029	0.100346	0.0737358	linear	0.100346	False	False
cg09580284	0.000208953	0.183029	0.000847817	linear	0.183029	True	False
cg04538470	0.0564197	-0.0947605	0.0924944	linear	0.0947605	False	False
cg25169641	6.02561e-05	-0.197743	0.000307156	linear	0.197743	True	False
cg22274395	0.0472804	-0.0985175	0.0794743	linear	0.0985175	False	False
cg00303223	0.00820888	0.131026	0.0179459	linear	0.131026	True	False
cg22172517	0.00222514	0.151378	0.00597533	linear	0.151378	True	False
cg16315742	0.151233	-0.0713565	0.214107	linear	0.0713565	False	False
cg18656829	0.00166659	-0.155562	0.00469373	linear	0.155562	True	False
cg12386575	0.000753558	0.16656	0.00243095	linear	0.16656	True	False
cg04728480	0.220536	-0.0609323	0.294304	linear	0.0609323	False	False
cg23392730	0.183228	0.0661822	0.251814	linear	0.0661822	False	False
cg21186966	3.70415e-12	0.335797	3.02318e-10	linear	0.335797	True	False
cg19382885	0.0298048	0.107846	0.0535949	linear	0.107846	False	False
cg02645343	0.402682	-0.0416421	0.485894	linear	0.0416421	False	False
cg09607131	0.00135289	-0.15852	0.00394783	linear	0.15852	True	False
cg10537269	0.0648423	-0.0917221	0.104151	linear	0.0917221	False	False
cg09247944	5.08481e-06	0.224175	4.04376e-05	linear	0.224175	True	False
cg07274137	3.13079e-06	0.228998	2.70986e-05	linear	0.228998	True	False
cg13137458	0.0683813	0.0905417	0.108949	linear	0.0905417	False	False
cg19620333	1.87617e-06	0.233979	1.77504e-05	linear	0.233979	True	False
cg17087698	0.00285296	0.147694	0.00735607	linear	0.147694	True	False
cg10035432	0.000438338	-0.173696	0.00155503	linear	0.173696	True	False
cg23598157	0.0169914	0.118408	0.0332285	linear	0.118408	True	False
cg21232831	0.00464913	0.140208	0.0111072	linear	0.140208	True	False
cg24565369	0.158521	-0.0701103	0.222859	linear	0.0701103	False	False
cg27402043	0.326418	0.0488253	0.408486	linear	0.0488253	False	False
cg22894276	2.76721e-05	0.206428	0.000162762	linear	0.206428	True	False
cg20421509	0.000841367	0.165073	0.00266223	linear	0.165073	True	False
cg02578740	2.85006e-05	-0.206106	0.000166683	linear	0.206106	True	False
cg22042546	0.128141	-0.0756346	0.18597	linear	0.0756346	False	False
cg00756808	0.00852981	-0.130386	0.0185355	linear	0.130386	True	False
cg13823919	3.80615e-11	0.320417	2.1115e-09	linear	0.320417	True	False
cg11824827	0.00690247	0.133883	0.0155006	linear	0.133883	True	False
cg00538599	0.00911859	0.129267	0.0196088	linear	0.129267	True	False
cg24864161	0.00790161	-0.131659	0.0173801	linear	0.131659	True	False
cg26370568	0.278228	0.0539404	0.357598	linear	0.0539404	False	False
cg00412772	0.898121	0.00637386	0.922598	linear	0.00637386	False	False
cg25494605	4.3029e-09	0.286192	1.0973e-07	linear	0.286192	True	False
cg27307693	0.0601225	0.0933815	0.0976484	linear	0.0933815	False	False
cg25380622	2.54053e-07	0.252446	3.35527e-06	linear	0.252446	True	False
cg03712816	0.0458024	-0.0991811	0.0773593	linear	0.0991811	False	False
cg02491457	0.0955534	0.0828353	0.14494	linear	0.0828353	False	False
cg11175150	0.912931	0.00544329	0.934004	linear	0.00544329	False	False
cg04112495	0.0140009	0.121872	0.0281918	linear	0.121872	True	False
cg08684473	0.379591	0.0437206	0.462877	linear	0.0437206	False	False
cg19547516	0.307744	0.050744	0.388962	linear	0.050744	False	False
cg19626016	3.36516e-07	0.249937	4.24712e-06	linear	0.249937	True	False
cg02128625	0.00254479	-0.149398	0.00668335	linear	0.149398	True	False
cg09558872	0.0200214	-0.115405	0.0382085	linear	0.115405	True	False
cg14188712	0.00145218	0.157521	0.00418658	linear	0.157521	True	False
cg14953804	0.010162	-0.127433	0.0214856	linear	0.127433	True	False
cg08293102	2.22145e-05	0.208815	0.000136001	linear	0.208815	True	False
cg17013778	0.416057	-0.0404707	0.498941	linear	0.0404707	False	False
cg13520053	3.89757e-10	0.304133	1.47303e-08	linear	0.304133	True	False
cg17237881	0.00958768	0.12842	0.0204629	linear	0.12842	True	False
cg01341751	0.149771	-0.0716119	0.212392	linear	0.0716119	False	False
cg25983070	0.208753	0.0625156	0.280962	linear	0.0625156	False	False
cg23891364	0.0777722	0.0876357	0.121578	linear	0.0876357	False	False
cg20741474	0.000469433	0.172809	0.00164587	linear	0.172809	True	False
cg10965164	0.590724	0.0267677	0.66366	linear	0.0267677	False	False
cg11419506	0.3758	-0.0440691	0.459043	linear	0.0440691	False	False
cg26117336	0.0845367	0.0857144	0.130544	linear	0.0857144	False	False
cg00801465	0.0426396	-0.100664	0.0727679	linear	0.100664	False	False
cg18104012	0.515168	-0.0323906	0.594313	linear	0.0323906	False	False
cg02481256	0.448543	-0.0377142	0.530715	linear	0.0377142	False	False
cg10857250	2.5803e-08	0.271938	4.94523e-07	linear	0.271938	True	False
cg07117751	0.24501	0.0578267	0.321541	linear	0.0578267	False	False
cg09586080	0.229399	-0.0597806	0.304226	linear	0.0597806	False	False
cg14772615	0.91853	-0.00509202	0.938277	linear	0.00509202	False	False
cg11128254	0.549975	0.0297534	0.62675	linear	0.0297534	False	False
cg16410115	0.898807	-0.00633071	0.923101	linear	0.00633071	False	False
cg27588093	2.79282e-11	0.322512	1.62787e-09	linear	0.322512	True	False
cg11429664	0.00180764	-0.154397	0.0050239	linear	0.154397	True	False
cg21136859	0.914615	0.00533764	0.935298	linear	0.00533764	False	False
cg11427314	0.105946	0.0803527	0.158214	linear	0.0803527	False	False
cg02594127	0.0316144	0.10669	0.0563657	linear	0.10669	False	False
cg20689661	1.20472e-17	0.407176	9.99922e-15	linear	0.407176	True	True
cg15170715	0.600429	-0.0260709	0.672526	linear	0.0260709	False	False
cg05202804	0.00711167	0.133394	0.0158966	linear	0.133394	True	False
cg01882535	1.70226e-05	0.211672	0.000109346	linear	0.211672	True	False
cg11641254	0.0917018	-0.0838101	0.139957	linear	0.0838101	False	False
cg13644811	5.21128e-11	0.318275	2.7453e-09	linear	0.318275	True	False
cg09926488	0.778281	0.0140161	0.825923	linear	0.0140161	False	False
cg13970894	0.0167923	-0.118621	0.0328965	linear	0.118621	True	False
cg03470939	0.294258	0.0521778	0.374668	linear	0.0521778	False	False
cg18027946	0.00337153	-0.145172	0.00846737	linear	0.145172	True	False
cg07476924	0.000547514	0.170801	0.00186656	linear	0.170801	True	False
cg17864206	0.00060533	-0.169479	0.00202812	linear	0.169479	True	False
cg14686012	0.104896	-0.0805946	0.156872	linear	0.0805946	False	False
cg18787783	0.000572676	0.17021	0.00193762	linear	0.17021	True	False
cg08712722	0.0113879	0.12548	0.0236669	linear	0.12548	True	False
cg21199406	0.531432	-0.0311475	0.609607	linear	0.0311475	False	False
cg13122496	0.112299	0.0789288	0.166269	linear	0.0789288	False	False
cg14396035	0.539899	0.0305079	0.617432	linear	0.0305079	False	False
cg17052675	0.00588319	0.13647	0.0135366	linear	0.13647	True	False
cg11573093	0.000703412	0.167483	0.0022954	linear	0.167483	True	False
cg00434885	0.0187369	0.116626	0.036116	linear	0.116626	True	False
cg24350771	0.138463	0.0736547	0.198641	linear	0.0736547	False	False
cg06239355	0.0499796	-0.097349	0.0833652	linear	0.097349	False	False
cg03911494	0.0287994	-0.108514	0.0520577	linear	0.108514	False	False
cg03545548	9.04178e-06	0.218309	6.48872e-05	linear	0.218309	True	False
cg04965811	0.00379959	-0.143343	0.00936862	linear	0.143343	True	False
cg14073497	0.0305444	-0.107366	0.0547329	linear	0.107366	False	False
cg05810731	0.264632	0.0554902	0.343017	linear	0.0554902	False	False
cg05972102	0.896058	0.00650369	0.920955	linear	0.00650369	False	False
cg06606949	0.00100172	0.162695	0.00307387	linear	0.162695	True	False
cg09890987	0.0520175	-0.0965013	0.0862674	linear	0.0965013	False	False
cg06362985	0.0700363	0.0900069	0.111181	linear	0.0900069	False	False
cg20577572	5.83343e-05	0.198112	0.000299193	linear	0.198112	True	False
cg18250474	1.49043e-09	0.294267	4.52937e-08	linear	0.294267	True	False
cg20332503	0.555623	-0.0293334	0.631897	linear	0.0293334	False	False
cg00944541	0.030795	-0.107206	0.055114	linear	0.107206	False	False
cg15799959	0.0264851	-0.110133	0.0484674	linear	0.110133	True	False
cg27279583	0.000585183	0.169926	0.00197233	linear	0.169926	True	False
cg05162032	0.000140336	-0.187861	0.000612606	linear	0.187861	True	False
cg23606421	0.0119265	0.12468	0.0246146	linear	0.12468	True	False
cg06361057	0.0659083	0.0913611	0.105602	linear	0.0913611	False	False
cg12182991	0.000607486	-0.169432	0.00203415	linear	0.169432	True	False
cg13683864	0.385953	-0.0431405	0.46926	linear	0.0431405	False	False
cg14304702	1.00956e-07	0.260502	1.55064e-06	linear	0.260502	True	False
cg24150012	3.77687e-07	0.248899	4.67538e-06	linear	0.248899	True	False
cg03313364	0.0721248	0.0893465	0.114007	linear	0.0893465	False	False
cg10797387	0.000112302	-0.190514	0.000510874	linear	0.190514	True	False
cg06671340	0.634757	-0.0236456	0.702996	linear	0.0236456	False	False
cg04969804	0.000782997	-0.166045	0.00250887	linear	0.166045	True	False
cg06253352	2.09804e-05	0.209432	0.000129839	linear	0.209432	True	False
cg13515351	0.48984	-0.034368	0.570387	linear	0.034368	False	False
cg02987368	0.877832	0.00765241	0.906594	linear	0.00765241	False	False
cg05185946	4.57983e-05	-0.200847	0.000245346	linear	0.200847	True	False
cg10035303	0.000224204	-0.182162	0.000897517	linear	0.182162	True	False
cg14722226	0.000869011	0.164635	0.00273399	linear	0.164635	True	False
cg06142324	3.52727e-08	0.269364	6.42101e-07	linear	0.269364	True	False
cg20709136	0.719504	0.0178766	0.776486	linear	0.0178766	False	False
cg10535858	0.178692	-0.0668725	0.246602	linear	0.0668725	False	False
cg20325560	0.0209414	-0.114571	0.0397025	linear	0.114571	True	False
cg09948076	0.0633637	0.0922309	0.102144	linear	0.0922309	False	False
cg05670348	0.146988	-0.0721034	0.209025	linear	0.0721034	False	False
cg05493042	0.00553373	0.137451	0.0128576	linear	0.137451	True	False
cg02931432	1.43972e-07	0.257436	2.08659e-06	linear	0.257436	True	False
cg15233183	0.62221	-0.0245253	0.691974	linear	0.0245253	False	False
cg00001269	1.32549e-08	0.277334	2.82405e-07	linear	0.277334	True	False
cg04115381	0.000410848	0.174531	0.00147466	linear	0.174531	True	False
cg24408316	0.00063625	0.168819	0.00211269	linear	0.168819	True	False
cg18117228	0.0132304	-0.122869	0.02687	linear	0.122869	True	False
cg14656229	0.000436411	0.173753	0.00154938	linear	0.173753	True	False
cg04423464	0.000545598	0.170847	0.00186132	linear	0.170847	True	False
cg02250548	0.913962	0.00537862	0.934773	linear	0.00537862	False	False
cg15251528	1.96083e-09	0.292202	5.68884e-08	linear	0.292202	True	False
cg08351324	0.269124	-0.0549723	0.347822	linear	0.0549723	False	False
cg03702677	4.35048e-13	0.349218	5.15847e-11	linear	0.349218	True	False
cg02777191	1.62279e-09	0.293628	4.86204e-08	linear	0.293628	True	False
cg10959896	1.51663e-05	0.212899	9.93778e-05	linear	0.212899	True	False
cg08948149	2.01867e-05	0.209847	0.000125741	linear	0.209847	True	False
cg26006910	0.269799	0.054895	0.348549	linear	0.054895	False	False
cg04078221	7.72717e-06	0.219926	5.7019e-05	linear	0.219926	True	False
cg16748326	2.56685e-07	0.252355	3.38527e-06	linear	0.252355	True	False
cg26134692	7.85282e-06	0.219761	5.77753e-05	linear	0.219761	True	False
cg00872695	0.619336	0.0247278	0.689409	linear	0.0247278	False	False
cg05767015	4.3031e-16	0.388695	1.81038e-13	linear	0.388695	True	True
cg08251776	0.117209	-0.0778708	0.172385	linear	0.0778708	False	False
cg25912247	0.760671	-0.0151629	0.811316	linear	0.0151629	False	False
cg03361665	0.562434	-0.0288296	0.638079	linear	0.0288296	False	False
cg04985251	0.000210439	0.182942	0.000852773	linear	0.182942	True	False
cg06128198	8.47227e-05	-0.193819	0.000406285	linear	0.193819	True	False
cg13677741	0.0575209	0.0943428	0.0940362	linear	0.0943428	False	False
cg24429613	0.909441	-0.00566243	0.931352	linear	0.00566243	False	False
cg02701556	0.0144391	-0.121326	0.0289274	linear	0.121326	True	False
cg24006654	0.120926	-0.077093	0.177037	linear	0.077093	False	False
cg16317718	0.0467244	-0.0987651	0.0786774	linear	0.0987651	False	False
cg06968688	5.1211e-09	0.284842	1.26814e-07	linear	0.284842	True	False
cg11147309	0.0307617	-0.107227	0.0550642	linear	0.107227	False	False
cg15745921	8.22037e-11	-0.315136	4.01832e-09	linear	0.315136	True	False
cg09803164	0.00159797	-0.156163	0.00453359	linear	0.156163	True	False
cg05412531	0.704753	0.0188616	0.763956	linear	0.0188616	False	False
cg01827248	0.00877285	0.129916	0.0189819	linear	0.129916	True	False
cg24195686	0.00740173	-0.132738	0.016443	linear	0.132738	True	False
cg18111924	5.43591e-09	0.284377	1.33278e-07	linear	0.284377	True	False
cg04907505	0.0646764	0.0917787	0.103928	linear	0.0917787	False	False
cg08200507	0.014687	-0.121023	0.0293509	linear	0.121023	True	False
cg27286999	0.00350785	-0.144568	0.00875424	linear	0.144568	True	False
cg00330279	0.0543008	-0.0955838	0.0895202	linear	0.0955838	False	False
cg13084677	4.02907e-09	0.286701	1.03853e-07	linear	0.286701	True	False
cg25172185	8.84994e-08	0.261629	1.38927e-06	linear	0.261629	True	False
cg03047098	0.0749955	-0.0884638	0.117895	linear	0.0884638	False	False
cg15541611	0.0922477	0.08367	0.140674	linear	0.08367	False	False
cg14800014	1.17611e-05	0.215576	8.06792e-05	linear	0.215576	True	False
cg26617938	0.33366	-0.0481004	0.415979	linear	0.0481004	False	False
cg08459783	4.02393e-16	0.389052	1.70346e-13	linear	0.389052	True	True
cg18873914	0.512767	0.0325759	0.592004	linear	0.0325759	False	False
cg08016383	0.0101097	-0.127521	0.0213919	linear	0.127521	True	False
cg24908097	0.978381	-0.00134906	0.984049	linear	0.00134906	False	False
cg01390061	0.000214047	0.182733	0.000864625	linear	0.182733	True	False
cg19921947	0.0134634	-0.122562	0.0272677	linear	0.122562	True	False
cg15953892	4.65107e-07	0.247015	5.55135e-06	linear	0.247015	True	False
cg15769920	0.128656	-0.0755328	0.186615	linear	0.0755328	False	False
cg03536032	0.378004	-0.0438663	0.461269	linear	0.0438663	False	False
cg19495149	0.000123125	0.189423	0.00055043	linear	0.189423	True	False
cg26140394	0.13715	-0.0739	0.19704	linear	0.0739	False	False
cg25977134	2.47675e-06	0.231291	2.23404e-05	linear	0.231291	True	False
cg08626939	0.635325	-0.0236059	0.703502	linear	0.0236059	False	False
cg01778589	3.25359e-05	0.204651	0.000185705	linear	0.204651	True	False
cg20702830	0.869216	-0.00819677	0.899835	linear	0.00819677	False	False
cg24601705	0.897633	-0.00640456	0.922231	linear	0.00640456	False	False
cg00908828	0.00414879	0.141984	0.0100883	linear	0.141984	True	False
cg18443893	0.00489669	0.139392	0.0115978	linear	0.139392	True	False
cg05466901	0.846047	-0.00966582	0.881325	linear	0.00966582	False	False
cg01765164	0.00866452	0.130124	0.0187879	linear	0.130124	True	False
cg23710748	1.39336e-05	0.213795	9.27215e-05	linear	0.213795	True	False
cg06637938	0.542902	0.0302823	0.620194	linear	0.0302823	False	False
cg07052015	8.95691e-05	-0.193171	0.000425056	linear	0.193171	True	False
cg16442226	0.00919178	-0.129132	0.0197431	linear	0.129132	True	False
cg21073212	1.42514e-07	0.257524	2.06882e-06	linear	0.257524	True	False
cg09805925	2.68443e-05	0.20676	0.000158765	linear	0.20676	True	False
cg19972696	0.00197639	-0.153106	0.00541318	linear	0.153106	True	False
cg23904115	0.000205955	0.183207	0.000838201	linear	0.183207	True	False
cg00653455	6.77382e-09	0.282657	1.60378e-07	linear	0.282657	True	False
cg15993873	0.00172632	-0.155058	0.00483241	linear	0.155058	True	False
cg19852958	0.00263554	0.148878	0.00688414	linear	0.148878	True	False
cg22437161	0.000520833	-0.171455	0.00179226	linear	0.171455	True	False
cg12182649	0.133052	0.0746778	0.19201	linear	0.0746778	False	False
cg22016731	4.4462e-09	0.285939	1.12813e-07	linear	0.285939	True	False
cg15356226	0.00393154	-0.142817	0.00964129	linear	0.142817	True	False
cg05208056	0.221159	0.0608503	0.295015	linear	0.0608503	False	False
cg05617801	0.00137872	0.158253	0.00400836	linear	0.158253	True	False
cg14907066	1.65441e-09	0.293483	4.93931e-08	linear	0.293483	True	False
cg06391300	0.000185241	-0.184504	0.000768546	linear	0.184504	True	False
cg26357885	0.0410943	0.101423	0.0705184	linear	0.101423	False	False
cg22675604	2.1538e-06	0.232647	1.99236e-05	linear	0.232647	True	False
cg18808076	3.5735e-07	0.249397	4.46597e-06	linear	0.249397	True	False
cg26456183	0.105029	0.0805638	0.157047	linear	0.0805638	False	False
cg18840151	0.182509	-0.0662907	0.250991	linear	0.0662907	False	False
cg19494100	0.00333217	0.145351	0.0083819	linear	0.145351	True	False
cg10085138	0.100052	0.0817357	0.150691	linear	0.0817357	False	False
cg15490703	0.992967	0.000438804	0.994958	linear	0.000438804	False	False
cg18080819	5.70563e-06	0.223014	4.44272e-05	linear	0.223014	True	False
cg27635271	2.05212e-05	0.20967	0.000127456	linear	0.20967	True	False
cg19787535	2.65146e-05	-0.206895	0.00015723	linear	0.206895	True	False
cg11444278	0.169713	-0.068278	0.236121	linear	0.068278	False	False
cg04216310	1.32836e-07	0.258134	1.95149e-06	linear	0.258134	True	False
cg19827780	0.0289639	-0.108404	0.0523133	linear	0.108404	False	False
cg22978940	0.250831	0.0571204	0.327882	linear	0.0571204	False	False
cg22036879	0.0148648	0.120809	0.0296551	linear	0.120809	True	False
cg18197392	0.0286874	-0.10859	0.0518862	linear	0.10859	False	False
cg14416875	0.0386687	0.102663	0.0669519	linear	0.102663	False	False
cg00008737	0.00100935	0.16259	0.00309329	linear	0.16259	True	False
cg06779253	0.0472107	0.0985484	0.0793749	linear	0.0985484	False	False
cg12742739	0.000819243	0.165434	0.0026044	linear	0.165434	True	False
cg01435791	0.0580223	0.0941548	0.0947323	linear	0.0941548	False	False
cg22542222	2.61074e-11	0.322965	1.53787e-09	linear	0.322965	True	False
cg25349820	7.74361e-06	0.219905	5.71138e-05	linear	0.219905	True	False
cg20611882	0.023572	-0.112353	0.0439071	linear	0.112353	True	False
cg15033181	0.000103576	-0.191468	0.000478101	linear	0.191468	True	False
cg27413543	0.0494751	-0.0975633	0.0826391	linear	0.0975633	False	False
cg03873826	8.1493e-05	0.19427	0.000393736	linear	0.19427	True	False
cg01168649	0.0428249	-0.100575	0.0730453	linear	0.100575	False	False
cg23437742	0.000178158	-0.184979	0.000744399	linear	0.184979	True	False
cg14972792	4.17801e-06	-0.226141	3.43806e-05	linear	0.226141	True	False
cg17482360	4.66744e-08	0.267035	8.13491e-07	linear	0.267035	True	False
cg18807485	1.04288e-05	-0.21683	7.30167e-05	linear	0.21683	True	False
cg16784205	0.00243231	-0.150067	0.00643618	linear	0.150067	True	False
cg04905201	0.0183501	0.117008	0.0354783	linear	0.117008	True	False
cg03724229	0.012613	0.123706	0.0258073	linear	0.123706	True	False
cg08470742	0.152794	-0.0710857	0.215986	linear	0.0710857	False	False
cg12032648	0.00407295	0.14227	0.00993416	linear	0.14227	True	False
cg02016642	1.68977e-06	0.234983	1.62605e-05	linear	0.234983	True	False
cg00341204	0.000118431	0.189885	0.000533485	linear	0.189885	True	False
cg22196610	0.012406	-0.123995	0.0254523	linear	0.123995	True	False
cg06496010	8.303e-06	0.219188	6.0511e-05	linear	0.219188	True	False
cg15055773	0.0281347	0.108967	0.0510313	linear	0.108967	False	False
cg27254601	0.0264067	-0.11019	0.0483458	linear	0.11019	True	False
cg11938453	0.0459598	0.0991096	0.0775883	linear	0.0991096	False	False
cg15720975	0.288802	-0.0527703	0.368912	linear	0.0527703	False	False
cg11093418	0.00129478	-0.159136	0.00380545	linear	0.159136	True	False
cg17775079	4.1621e-06	0.226179	3.42735e-05	linear	0.226179	True	False
cg15288779	9.76862e-18	0.408224	8.35372e-15	linear	0.408224	True	True
cg06561728	8.14339e-08	0.262339	1.29413e-06	linear	0.262339	True	False
cg07592963	0.28636	0.053038	0.36629	linear	0.053038	False	False
cg07618159	0.259127	-0.0561333	0.337037	linear	0.0561333	False	False
cg10666909	0.000376726	0.175643	0.00137369	linear	0.175643	True	False
cg22187032	0.0017082	0.155209	0.00479028	linear	0.155209	True	False
cg15826542	0.977443	-0.00140762	0.983356	linear	0.00140762	False	False
cg27641136	0.00285897	-0.147662	0.00736934	linear	0.147662	True	False
cg09357935	0.24364	-0.0579946	0.320029	linear	0.0579946	False	False
cg26061001	0.729399	-0.0172198	0.784863	linear	0.0172198	False	False
cg14990413	0.424944	0.0397046	0.507628	linear	0.0397046	False	False
cg09554983	0.000221922	-0.182288	0.000890248	linear	0.182288	True	False
cg17788570	0.209287	0.0624425	0.281574	linear	0.0624425	False	False
cg26797159	0.00015945	0.186324	0.000679873	linear	0.186324	True	False
cg11651220	0.106011	0.0803378	0.158291	linear	0.0803378	False	False
cg04695077	0.0318952	-0.106516	0.0567991	linear	0.106516	False	False
cg18138826	0.0108153	0.126368	0.0226467	linear	0.126368	True	False
cg04718414	0.274554	0.0543541	0.353684	linear	0.0543541	False	False
cg23549061	6.5e-07	0.243953	7.35174e-06	linear	0.243953	True	False
cg05084700	2.27621e-08	0.272962	4.45054e-07	linear	0.272962	True	False
cg02725398	0.426918	-0.0395357	0.509561	linear	0.0395357	False	False
cg13784878	1.14725e-06	-0.238661	1.17703e-05	linear	0.238661	True	False
cg00848245	0.08217	0.086372	0.127433	linear	0.086372	False	False
cg02258482	0.0337513	0.105396	0.0596148	linear	0.105396	False	False
cg01270378	0.0022045	-0.151514	0.00592991	linear	0.151514	True	False
cg02041435	0.000387434	-0.175284	0.00140599	linear	0.175284	True	False
cg10080004	0.401632	0.041735	0.484867	linear	0.041735	False	False
cg15624314	0.0203668	-0.115088	0.0387708	linear	0.115088	True	False
cg21490561	4.94652e-05	-0.199981	0.000261269	linear	0.199981	True	False
cg11714972	0.0381105	0.102958	0.0661232	linear	0.102958	False	False
cg08365638	0.00173855	0.154957	0.00486096	linear	0.154957	True	False
cg19861858	0.00317251	-0.146095	0.00804249	linear	0.146095	True	False
cg13001538	0.010356	-0.12711	0.0218306	linear	0.12711	True	False
cg11002227	0.445882	-0.0379356	0.528133	linear	0.0379356	False	False
cg01870140	0.214565	-0.0617268	0.287531	linear	0.0617268	False	False
cg12241367	0.438168	-0.0385817	0.520555	linear	0.0385817	False	False
cg24150032	0.0126114	-0.123708	0.0258048	linear	0.123708	True	False
cg16738180	2.55712e-05	0.207289	0.00015264	linear	0.207289	True	False
cg07146103	4.28356e-07	0.247761	5.18571e-06	linear	0.247761	True	False
cg19027827	0.175118	-0.0674256	0.242424	linear	0.0674256	False	False
cg10061117	0.224558	-0.0604057	0.298811	linear	0.0604057	False	False
cg09123368	0.183627	-0.0661221	0.252295	linear	0.0661221	False	False
cg00685984	0.214631	0.0617179	0.287606	linear	0.0617179	False	False
cg27317576	0.267591	-0.0551484	0.346172	linear	0.0551484	False	False
cg26135172	0.237474	-0.0587587	0.313163	linear	0.0587587	False	False
cg03288630	0.261468	0.0558586	0.339547	linear	0.0558586	False	False
cg20815701	0.000287271	-0.179076	0.00109935	linear	0.179076	True	False
cg04685170	0.870307	-0.00812782	0.900741	linear	0.00812782	False	False
cg17647004	0.00773291	-0.132016	0.0170657	linear	0.132016	True	False
cg14364186	7.50664e-08	0.263032	1.2088e-06	linear	0.263032	True	False
cg17580331	0.138055	0.0737308	0.198143	linear	0.0737308	False	False
cg00859330	0.0117332	0.124964	0.0242745	linear	0.124964	True	False
cg17352386	0.0131793	-0.122937	0.0267834	linear	0.122937	True	False
cg16389285	0.0360598	-0.104073	0.0630725	linear	0.104073	False	False
cg12426313	0.0357883	0.104225	0.0626633	linear	0.104225	False	False
cg03244796	0.265741	-0.0553619	0.344219	linear	0.0553619	False	False
cg08079136	0.0190606	-0.116311	0.0366384	linear	0.116311	True	False
cg18015496	0.000282017	0.179308	0.00108279	linear	0.179308	True	False
cg21858108	0.0774161	0.0877405	0.121111	linear	0.0877405	False	False
cg26349266	0.00200148	-0.152923	0.00546916	linear	0.152923	True	False
cg18330203	0.00199475	0.152972	0.00545428	linear	0.152972	True	False
cg24030680	0.000253963	0.180616	0.000993511	linear	0.180616	True	False
cg15027165	1.83841e-06	0.234174	1.74483e-05	linear	0.234174	True	False
cg06126593	0.000173021	0.185335	0.000726694	linear	0.185335	True	False
cg13141009	0.0158268	-0.119688	0.0312728	linear	0.119688	True	False
cg02265810	0.221002	0.0608709	0.294845	linear	0.0608709	False	False
cg26589448	0.00394647	0.142758	0.00967183	linear	0.142758	True	False
cg10933428	0.978579	-0.00133666	0.984213	linear	0.00133666	False	False
cg22332884	0.175908	-0.0673025	0.243356	linear	0.0673025	False	False
cg17417878	6.95167e-08	0.263683	1.13367e-06	linear	0.263683	True	False
cg03027739	0.578073	-0.0276839	0.652219	linear	0.0276839	False	False
cg03757501	0.591085	-0.0267417	0.663992	linear	0.0267417	False	False
cg06035754	0.04393	-0.100048	0.074639	linear	0.100048	False	False
cg12942328	0.0890184	-0.0845088	0.136442	linear	0.0845088	False	False
cg06677239	0.00933212	0.128877	0.0199949	linear	0.128877	True	False
cg11886639	0.574886	0.0279162	0.649408	linear	0.0279162	False	False
cg01263575	0.0778047	0.0876262	0.121621	linear	0.0876262	False	False
cg12217560	0.000106267	0.191166	0.00048837	linear	0.191166	True	False
cg07019740	0.354508	-0.0460684	0.437467	linear	0.0460684	False	False
cg09729598	0.635656	-0.0235828	0.703788	linear	0.0235828	False	False
cg17759318	0.0594435	0.0936291	0.0967125	linear	0.0936291	False	False
cg01602001	0.302742	-0.0512708	0.383648	linear	0.0512708	False	False
cg02484476	0.000281492	0.179331	0.00108117	linear	0.179331	True	False
cg17541483	0.758289	-0.0153186	0.809305	linear	0.0153186	False	False
cg12695586	0.393611	-0.0424498	0.476936	linear	0.0424498	False	False
cg01456663	0.00602412	0.13609	0.0138118	linear	0.13609	True	False
cg05852824	4.13118e-15	0.376374	1.15693e-12	linear	0.376374	True	False
cg12585943	0.556	-0.0293054	0.632241	linear	0.0293054	False	False
cg13189147	1.77632e-06	0.234504	1.69589e-05	linear	0.234504	True	False
cg26046467	0.565701	0.028589	0.641063	linear	0.028589	False	False
cg22924680	0.0166262	-0.118801	0.0326185	linear	0.118801	True	False
cg01859118	0.655521	-0.0222056	0.721213	linear	0.0222056	False	False
cg11569933	0.00764503	0.132205	0.0169004	linear	0.132205	True	False
cg02599338	0.426578	-0.0395648	0.50923	linear	0.0395648	False	False
cg25999267	0.160544	-0.0697721	0.225277	linear	0.0697721	False	False
cg24389034	0.132322	0.0748183	0.191106	linear	0.0748183	False	False
cg20998127	0.000815341	0.165499	0.00259417	linear	0.165499	True	False
cg15868237	0.00138984	-0.15814	0.00403494	linear	0.15814	True	False
cg02633117	0.00261514	-0.148993	0.00683964	linear	0.148993	True	False
cg22385477	0.0079056	-0.131651	0.0173866	linear	0.131651	True	False
cg21169490	0.400023	-0.0418777	0.483257	linear	0.0418777	False	False
cg25145687	0.498257	0.033705	0.578338	linear	0.033705	False	False
cg25841943	0.109762	-0.0794896	0.163073	linear	0.0794896	False	False
cg00041047	0.00202256	-0.152771	0.00551777	linear	0.152771	True	False
cg27077773	0.00469621	0.14005	0.0112001	linear	0.14005	True	False
cg01673307	6.31712e-13	0.346927	7.01169e-11	linear	0.346927	True	False
cg09722546	0.042329	0.100815	0.0723215	linear	0.100815	False	False
cg18064219	0.0606686	-0.0931841	0.098406	linear	0.0931841	False	False
cg24686322	0.783828	-0.0136564	0.830565	linear	0.0136564	False	False
cg23530053	0.314168	-0.0500756	0.395642	linear	0.0500756	False	False
cg26344334	0.00011019	0.190738	0.000502962	linear	0.190738	True	False
cg23416667	0.0189197	-0.116448	0.0364105	linear	0.116448	True	False
cg01076129	0.0249036	-0.11131	0.0459957	linear	0.11131	True	False
cg23629792	0.0255787	0.1108	0.047062	linear	0.1108	True	False
cg21386545	0.000178395	0.184963	0.000745191	linear	0.184963	True	False
cg18994063	4.46857e-07	0.247378	5.36999e-06	linear	0.247378	True	False
cg13432616	0.110832	0.0792519	0.164434	linear	0.0792519	False	False
cg07620928	3.51343e-07	0.24955	4.40275e-06	linear	0.24955	True	False
cg22043168	0.415747	-0.0404976	0.49864	linear	0.0404976	False	False
cg05616444	1.58486e-05	0.212432	0.000103052	linear	0.212432	True	False
cg08277921	1.39363e-12	0.342003	1.34086e-10	linear	0.342003	True	False
cg16626314	0.00169975	0.15528	0.00477093	linear	0.15528	True	False
cg21532731	9.68177e-05	-0.192261	0.000452602	linear	0.192261	True	False
cg08033003	9.79685e-06	0.217479	6.93521e-05	linear	0.217479	True	False
cg00351152	0.149174	0.0717167	0.211671	linear	0.0717167	False	False
cg03303757	0.388429	-0.0429163	0.471769	linear	0.0429163	False	False
cg06049781	0.0298563	-0.107812	0.0536735	linear	0.107812	False	False
cg08148052	0.00283178	-0.147806	0.00731122	linear	0.147806	True	False
cg00818899	0.956974	0.00268582	0.967819	linear	0.00268582	False	False
cg19655961	0.216258	-0.0614999	0.289458	linear	0.0614999	False	False
cg08231664	3.99473e-16	0.389091	1.69424e-13	linear	0.389091	True	True
cg04658038	0.00602586	0.136085	0.013815	linear	0.136085	True	False
cg16774290	0.67355	-0.0209702	0.737103	linear	0.0209702	False	False
cg14982506	0.547056	-0.0299713	0.624025	linear	0.0299713	False	False
cg19002337	0.696645	-0.0194061	0.756972	linear	0.0194061	False	False
cg16503006	9.3918e-07	0.240539	9.98002e-06	linear	0.240539	True	False
cg06562964	1.72868e-10	0.309938	7.45668e-09	linear	0.309938	True	False
cg24221648	0.310283	0.0504787	0.391633	linear	0.0504787	False	False
cg14206882	5.06693e-07	0.246235	5.96155e-06	linear	0.246235	True	False
cg22965511	0.00422865	-0.141688	0.0102537	linear	0.141688	True	False
cg06390585	0.153173	0.0710203	0.216457	linear	0.0710203	False	False
cg02370858	0.325088	0.0489595	0.407112	linear	0.0489595	False	False
cg16342115	0.144148	0.0726124	0.205583	linear	0.0726124	False	False
cg23873021	0.956467	0.00271751	0.967411	linear	0.00271751	False	False
cg04841293	0.00193127	-0.153441	0.0053092	linear	0.153441	True	False
cg10625851	4.82917e-05	0.200251	0.00025617	linear	0.200251	True	False
cg04551630	2.61534e-07	0.252188	3.43675e-06	linear	0.252188	True	False
cg03460546	0.93049	0.00434243	0.947297	linear	0.00434243	False	False
cg12671082	2.12859e-06	-0.232761	1.97307e-05	linear	0.232761	True	False
cg26856330	0.000607799	-0.169425	0.00203494	linear	0.169425	True	False
cg11505338	0.32309	-0.0491618	0.40502	linear	0.0491618	False	False
cg21942734	5.9533e-05	0.19788	0.000304197	linear	0.19788	True	False
cg21549294	0.968347	-0.00197545	0.976473	linear	0.00197545	False	False
cg01837533	0.000718539	0.167198	0.0023361	linear	0.167198	True	False
cg12058064	0.00216394	0.151786	0.00583931	linear	0.151786	True	False
cg18716979	0.00920829	-0.129102	0.0197731	linear	0.129102	True	False
cg01444149	0.375618	0.0440859	0.458865	linear	0.0440859	False	False
cg05268203	0.0497838	0.097432	0.0830825	linear	0.097432	False	False
cg17181543	0.0943058	0.0831475	0.143345	linear	0.0831475	False	False
cg22008772	0.000169801	0.185563	0.00071583	linear	0.185563	True	False
cg21675254	0.0121714	-0.124327	0.0250427	linear	0.124327	True	False
cg25184724	0.0763114	0.0880683	0.119649	linear	0.0880683	False	False
cg01324802	3.43365e-05	0.204057	0.000193955	linear	0.204057	True	False
cg02430430	0.0483857	-0.0980324	0.0810552	linear	0.0980324	False	False
cg06443831	0.270751	-0.0547862	0.349583	linear	0.0547862	False	False
cg19423311	0.163894	0.069219	0.229274	linear	0.069219	False	False
cg16557355	0.00551129	-0.137516	0.0128135	linear	0.137516	True	False
cg25968664	0.167316	-0.0686627	0.233298	linear	0.0686627	False	False
cg20090561	0.0187461	0.116617	0.0361299	linear	0.116617	True	False
cg25048701	0.0868889	0.0850754	0.133632	linear	0.0850754	False	False
cg20670292	0.548593	-0.0298565	0.625465	linear	0.0298565	False	False
cg26811061	0.317279	-0.0497551	0.398937	linear	0.0497551	False	False
cg01069170	0.00165316	-0.155678	0.00466263	linear	0.155678	True	False
cg03541903	0.361558	0.0453983	0.444607	linear	0.0453983	False	False
cg25039879	0.000128465	-0.188917	0.000569929	linear	0.188917	True	False
cg05668674	4.91106e-06	0.224524	3.92841e-05	linear	0.224524	True	False
cg14576291	0.462659	-0.0365519	0.544404	linear	0.0365519	False	False
cg11082282	0.00012759	-0.188999	0.000566682	linear	0.188999	True	False
cg18949521	0.567867	-0.0284299	0.643053	linear	0.0284299	False	False
cg17873312	0.493186	-0.0341037	0.573568	linear	0.0341037	False	False
cg15812348	0.00105393	-0.161996	0.00320802	linear	0.161996	True	False
cg04439218	0.03043	-0.10744	0.0545571	linear	0.10744	False	False
cg08250738	2.9961e-08	0.270711	5.61111e-07	linear	0.270711	True	False
cg25312970	6.24754e-06	0.222095	4.78795e-05	linear	0.222095	True	False
cg07795082	0.787066	-0.0134468	0.833253	linear	0.0134468	False	False
cg14952488	0.644646	0.0229573	0.711688	linear	0.0229573	False	False
cg09200186	0.641189	-0.0231975	0.708641	linear	0.0231975	False	False
cg04459499	1.33051e-06	0.237261	1.3312e-05	linear	0.237261	True	False
cg13657134	3.07923e-08	0.270485	5.73866e-07	linear	0.270485	True	False
cg06895005	0.0073872	0.13277	0.0164167	linear	0.13277	True	False
cg24962011	0.117475	0.0778145	0.17273	linear	0.0778145	False	False
cg20507742	4.12381e-05	0.202022	0.000225372	linear	0.202022	True	False
cg01806151	0.00517619	0.138514	0.0121562	linear	0.138514	True	False
cg18059223	0.0183647	0.116993	0.0355014	linear	0.116993	True	False
cg27331144	0.665893	0.0214933	0.730329	linear	0.0214933	False	False
cg07502829	0.167569	-0.0686219	0.233589	linear	0.0686219	False	False
cg11390504	0.000319029	0.177756	0.00119833	linear	0.177756	True	False
cg18153977	0.0154979	-0.120064	0.0307189	linear	0.120064	True	False
cg25732426	0.854729	-0.00911439	0.888332	linear	0.00911439	False	False
cg27465746	0.0165407	0.118894	0.032477	linear	0.118894	True	False
cg07102380	0.00105183	0.162023	0.00320267	linear	0.162023	True	False
cg07271264	0.331181	0.0483474	0.413371	linear	0.0483474	False	False
cg25520910	0.00599489	0.136168	0.0137535	linear	0.136168	True	False
cg26798786	0.0683662	-0.0905467	0.108931	linear	0.0905467	False	False
cg21037892	0.0094943	-0.128586	0.020292	linear	0.128586	True	False
cg05279806	1.38706e-05	-0.213843	9.23722e-05	linear	0.213843	True	False
cg00940261	0.377691	-0.043895	0.460959	linear	0.043895	False	False
cg25841008	0.910426	0.00560054	0.932075	linear	0.00560054	False	False
cg03334540	0.0213853	-0.114181	0.0404101	linear	0.114181	True	False
cg04730588	0.0072731	-0.133026	0.0161987	linear	0.133026	True	False
cg18652121	0.00375259	-0.143534	0.00927116	linear	0.143534	True	False
cg13850234	0.0384786	-0.102763	0.0666752	linear	0.102763	False	False
cg00888489	0.747479	0.0160272	0.800131	linear	0.0160272	False	False
cg12616923	0.678551	-0.0206298	0.741463	linear	0.0206298	False	False
cg21199023	1.10842e-06	0.238985	1.14475e-05	linear	0.238985	True	False
cg03721195	0.00206285	0.152484	0.00560991	linear	0.152484	True	False
cg05250352	0.290833	-0.0525489	0.371044	linear	0.0525489	False	False
cg24937768	0.000186925	0.184394	0.00077424	linear	0.184394	True	False
cg22444124	9.50931e-05	-0.192471	0.000446029	linear	0.192471	True	False
cg18791223	0.000628827	0.168975	0.00209246	linear	0.168975	True	False
cg23118188	6.07465e-06	0.222379	4.67773e-05	linear	0.222379	True	False
cg04683265	0.000354466	0.17642	0.00130677	linear	0.17642	True	False
cg05588271	9.45525e-08	0.261063	1.46945e-06	linear	0.261063	True	False
cg02026246	0.12425	0.0764128	0.181161	linear	0.0764128	False	False
cg10655258	0.014225	-0.121591	0.0285702	linear	0.121591	True	False
cg15604241	5.86789e-07	0.244893	6.74445e-06	linear	0.244893	True	False
cg06589507	0.470244	-0.0359356	0.551709	linear	0.0359356	False	False
cg18239973	0.00186229	-0.153967	0.00514997	linear	0.153967	True	False
cg23660191	0.0048651	-0.139494	0.0115364	linear	0.139494	True	False
cg20568725	0.497775	-0.0337428	0.577896	linear	0.0337428	False	False
cg18810797	0.000984654	0.16293	0.00303002	linear	0.16293	True	False
cg04534726	0.172767	-0.0677939	0.239686	linear	0.0677939	False	False
cg23972869	0.000180847	0.184797	0.000753505	linear	0.184797	True	False
cg00086283	0.481967	0.0349936	0.562899	linear	0.0349936	False	False
cg00666749	0.6384	-0.0233915	0.70621	linear	0.0233915	False	False
cg13555464	0.107294	0.0800451	0.159929	linear	0.0800451	False	False
cg24603113	6.76754e-08	-0.263911	1.10843e-06	linear	0.263911	True	False
cg24815001	0.382805	0.0434268	0.466083	linear	0.0434268	False	False
cg07891069	0.00452481	0.140632	0.0108557	linear	0.140632	True	False
cg10617494	0.127957	-0.0756709	0.185746	linear	0.0756709	False	False
cg09730123	5.42264e-16	0.387459	2.18132e-13	linear	0.387459	True	True
cg01200442	0.323406	0.0491298	0.405345	linear	0.0491298	False	False
cg05659262	0.000607166	0.169439	0.00203327	linear	0.169439	True	False
cg19123966	0.138885	0.0735762	0.199154	linear	0.0735762	False	False
cg11570011	1.51811e-08	0.276244	3.16586e-07	linear	0.276244	True	False
cg07749485	0.504112	-0.0332473	0.583932	linear	0.0332473	False	False
cg13125627	0.0696698	0.0901244	0.110691	linear	0.0901244	False	False
cg09990613	1.91356e-06	-0.233789	1.8043e-05	linear	0.233789	True	False
cg06297571	0.819317	0.0113712	0.859671	linear	0.0113712	False	False
cg27531483	0.371132	0.0445013	0.454369	linear	0.0445013	False	False
cg21546211	3.47109e-06	0.227981	2.95277e-05	linear	0.227981	True	False
cg00083223	7.53746e-08	0.262997	1.21303e-06	linear	0.262997	True	False
cg06834240	0.00444694	-0.140904	0.0106983	linear	0.140904	True	False
cg22337169	0.38455	-0.0432679	0.46786	linear	0.0432679	False	False
cg04402184	0.00204756	-0.152592	0.00557504	linear	0.152592	True	False
cg02525826	0.0277611	0.109226	0.0504583	linear	0.109226	False	False
cg07938763	0.941884	0.00362924	0.956028	linear	0.00362924	False	False
cg10010574	0.00010977	-0.190784	0.000501396	linear	0.190784	True	False
cg23154002	0.245715	-0.0577404	0.322313	linear	0.0577404	False	False
cg23655970	0.38914	0.0428521	0.472474	linear	0.0428521	False	False
cg13699355	2.92943e-10	-0.306187	1.16121e-08	linear	0.306187	True	False
cg16130019	0.00500039	-0.139061	0.0118024	linear	0.139061	True	False
cg24305861	1.03733e-05	0.216886	7.26979e-05	linear	0.216886	True	False
cg23590660	0.236113	-0.0589291	0.31167	linear	0.0589291	False	False
cg19633390	5.31258e-09	0.284556	1.30752e-07	linear	0.284556	True	False
cg22888269	0.174859	-0.0674659	0.242119	linear	0.0674659	False	False
cg06367647	0.0342069	0.105129	0.0603045	linear	0.105129	False	False
cg24597512	0.0507339	0.0970319	0.0844437	linear	0.0970319	False	False
cg06264592	0.000374161	0.17573	0.00136607	linear	0.17573	True	False
cg20031717	2.90597e-09	0.289211	7.89459e-08	linear	0.289211	True	False
cg02719508	0.192095	0.0648684	0.262055	linear	0.0648684	False	False
cg11409837	0.176005	0.0672874	0.243469	linear	0.0672874	False	False
cg06315995	0.000340342	0.176936	0.00126392	linear	0.176936	True	False
cg14771954	0.00810382	-0.13124	0.0177544	linear	0.13124	True	False
cg12232835	0.000355323	-0.176389	0.00130938	linear	0.176389	True	False
cg00363737	0.0488784	0.0978192	0.0817696	linear	0.0978192	False	False
cg03353995	0.575693	-0.0278573	0.650132	linear	0.0278573	False	False
cg04797570	0.000168854	0.185631	0.000712541	linear	0.185631	True	False
cg07009968	0.266176	0.0553115	0.344667	linear	0.0553115	False	False
cg11242978	0.045852	-0.0991586	0.077432	linear	0.0991586	False	False
cg04227892	0.202904	-0.0633257	0.274328	linear	0.0633257	False	False
cg20929143	0.000608887	0.169401	0.00203777	linear	0.169401	True	False
cg00488788	0.166049	-0.0688677	0.231829	linear	0.0688677	False	False
cg16810343	0.174071	0.0675892	0.241192	linear	0.0675892	False	False
cg22700246	0.0021002	0.152222	0.00569597	linear	0.152222	True	False
cg27264018	4.20516e-05	0.201804	0.000228906	linear	0.201804	True	False
cg10109215	0.507075	0.0330168	0.586736	linear	0.0330168	False	False
cg24072819	0.481399	-0.0350389	0.562342	linear	0.0350389	False	False
cg23979544	0.298408	-0.051732	0.379068	linear	0.051732	False	False
cg11911286	0.13185	0.0749094	0.190521	linear	0.0749094	False	False
cg07331478	0.672337	-0.0210529	0.73602	linear	0.0210529	False	False
cg14376836	1.27371e-05	0.21474	8.61705e-05	linear	0.21474	True	False
cg12597169	0.126609	-0.0759387	0.184098	linear	0.0759387	False	False
cg22475353	1.43468e-07	-0.257466	2.08028e-06	linear	0.257466	True	False
cg12934366	0.0449463	0.0995738	0.076118	linear	0.0995738	False	False
cg23068939	0.017118	-0.118273	0.0334398	linear	0.118273	True	False
cg22559942	0.000823749	-0.16536	0.00261614	linear	0.16536	True	False
cg05146922	0.00236261	0.150496	0.00628184	linear	0.150496	True	False
cg04666346	1.2289e-11	0.327988	8.22698e-10	linear	0.327988	True	False
cg11201273	0.274288	-0.0543841	0.353409	linear	0.0543841	False	False
cg00924909	0.00173749	0.154966	0.00485855	linear	0.154966	True	False
cg07894334	0.853056	0.00922061	0.887062	linear	0.00922061	False	False
cg14516183	0.0392777	-0.102346	0.0678438	linear	0.102346	False	False
cg16178346	0.0132862	-0.122795	0.026964	linear	0.122795	True	False
cg20151098	0.00648918	0.134888	0.0147137	linear	0.134888	True	False
cg04345108	0.00195131	-0.153292	0.0053554	linear	0.153292	True	False
cg12819747	0.0866142	-0.0851493	0.133262	linear	0.0851493	False	False
cg13029847	0.0159468	0.119552	0.0314748	linear	0.119552	True	False
cg15601682	0.669515	0.0212455	0.733517	linear	0.0212455	False	False
cg05279738	0.173059	0.067748	0.240028	linear	0.067748	False	False
cg01749778	3.28047e-05	-0.20456	0.000186932	linear	0.20456	True	False
cg24710435	5.2005e-10	0.302043	1.87801e-08	linear	0.302043	True	False
cg20892847	0.0346484	0.104873	0.0609638	linear	0.104873	False	False
cg14017435	0.00975946	-0.12812	0.0207722	linear	0.12812	True	False
cg11887629	0.467227	0.03618	0.548825	linear	0.03618	False	False
cg15476790	0.571985	-0.0281281	0.646803	linear	0.0281281	False	False
cg27391093	0.000535036	0.171103	0.00183155	linear	0.171103	True	False
cg13433644	6.90465e-06	0.221077	5.19989e-05	linear	0.221077	True	False
cg15740385	0.000313762	0.177966	0.0011824	linear	0.177966	True	False
cg07390647	0.18837	-0.0654148	0.257776	linear	0.0654148	False	False
cg08848643	0.0017281	0.155043	0.00483675	linear	0.155043	True	False
cg07782603	0.000296657	0.178672	0.00112883	linear	0.178672	True	False
cg22688241	1.8129e-06	0.234308	1.72548e-05	linear	0.234308	True	False
cg06611768	0.159598	0.0699299	0.22415	linear	0.0699299	False	False
cg21682432	2.24919e-07	0.253525	3.0353e-06	linear	0.253525	True	False
cg16050784	0.514219	-0.0324638	0.593389	linear	0.0324638	False	False
cg23292266	2.03505e-07	0.254408	2.79045e-06	linear	0.254408	True	False
cg19847637	0.0595581	-0.0935871	0.0968792	linear	0.0935871	False	False
cg17331461	0.624829	0.024341	0.694281	linear	0.024341	False	False
cg01944137	0.501572	0.0334455	0.581526	linear	0.0334455	False	False
cg16311685	0.524475	-0.0316769	0.603067	linear	0.0316769	False	False
cg17618474	1.49479e-05	0.213052	9.82079e-05	linear	0.213052	True	False
cg18412730	0.0358861	0.10417	0.0628124	linear	0.10417	False	False
cg07672452	1.72339e-09	0.293176	5.11032e-08	linear	0.293176	True	False
cg15777523	0.0138744	-0.122032	0.0279779	linear	0.122032	True	False
cg09318169	0.393481	-0.0424615	0.476818	linear	0.0424615	False	False
cg07782795	3.23828e-05	0.204703	0.000185012	linear	0.204703	True	False
cg12036735	0.253525	0.0567975	0.330855	linear	0.0567975	False	False
cg03682872	0.47672	0.0354136	0.55788	linear	0.0354136	False	False
cg26872157	6.09312e-06	-0.222349	4.68969e-05	linear	0.222349	True	False
cg18109389	0.00143414	0.157698	0.00414242	linear	0.157698	True	False
cg22155376	0.025893	0.110566	0.0475461	linear	0.110566	True	False
cg16606320	0.00326903	-0.145641	0.00824738	linear	0.145641	True	False
cg24932817	0.0574106	0.0943843	0.0938834	linear	0.0943843	False	False
cg18913890	0.903837	-0.00601449	0.92706	linear	0.00601449	False	False
cg17069313	0.124	-0.0764635	0.180857	linear	0.0764635	False	False
cg14375799	0.783748	-0.0136616	0.830507	linear	0.0136616	False	False
cg24664942	0.00201312	0.152839	0.00549624	linear	0.152839	True	False
cg25527882	0.364539	0.0451174	0.44768	linear	0.0451174	False	False
cg18927740	0.000126392	0.189111	0.000562274	linear	0.189111	True	False
cg14437324	7.65635e-06	-0.220021	5.65909e-05	linear	0.220021	True	False
cg19405177	3.94462e-07	0.248507	4.8444e-06	linear	0.248507	True	False
cg23931323	0.00228948	-0.150959	0.00611901	linear	0.150959	True	False
cg17605058	0.00414496	-0.141999	0.0100812	linear	0.141999	True	False
cg22916586	0.0115468	0.125241	0.0239468	linear	0.125241	True	False
cg17742273	2.34442e-08	0.272721	4.56203e-07	linear	0.272721	True	False
cg13694343	0.00103401	-0.162258	0.00315656	linear	0.162258	True	False
cg07289618	1.10607e-08	0.27878	2.42399e-07	linear	0.27878	True	False
cg25718604	0.400661	0.0418211	0.483894	linear	0.0418211	False	False
cg14074626	0.0302046	-0.107585	0.0542046	linear	0.107585	False	False
cg11386903	0.626065	-0.0242542	0.695366	linear	0.0242542	False	False
cg27439427	0.000563463	-0.170424	0.00191184	linear	0.170424	True	False
cg09861917	0.189549	-0.065241	0.259146	linear	0.065241	False	False
cg00520933	3.76245e-05	0.203043	0.000209039	linear	0.203043	True	False
cg10118227	0.000145171	0.187454	0.000629673	linear	0.187454	True	False
cg14002345	0.842335	-0.0099019	0.878321	linear	0.0099019	False	False
cg10799705	0.00127149	0.15939	0.00374926	linear	0.15939	True	False
cg27100236	0.0597389	-0.0935211	0.097126	linear	0.0935211	False	False
cg23207816	0.0228558	-0.112935	0.0427705	linear	0.112935	True	False
cg20931973	0.0270323	0.109739	0.049323	linear	0.109739	True	False
cg21174626	0.0467514	-0.098753	0.0787175	linear	0.098753	False	False
cg09584188	0.000263056	0.180178	0.00102281	linear	0.180178	True	False
cg15506281	0.000159741	0.186302	0.000680836	linear	0.186302	True	False
cg24156658	0.737636	-0.0166753	0.791898	linear	0.0166753	False	False
cg16018302	8.04283e-09	0.281306	1.85352e-07	linear	0.281306	True	False
cg17657898	5.37122e-05	0.19905	0.000279615	linear	0.19905	True	False
cg20309565	3.95317e-07	-0.248487	4.85366e-06	linear	0.248487	True	False
cg18974084	0.000705458	0.167444	0.00230071	linear	0.167444	True	False
cg24087796	3.27276e-11	0.321441	1.85888e-09	linear	0.321441	True	False
cg18193916	2.59241e-09	0.290083	7.16471e-08	linear	0.290083	True	False
cg00356811	0.00202357	-0.152764	0.00552015	linear	0.152764	True	False
cg04545398	0.120168	0.07725	0.176084	linear	0.07725	False	False
cg17218029	0.420227	0.0401101	0.502939	linear	0.0401101	False	False
cg08826460	0.374066	0.0442293	0.457328	linear	0.0442293	False	False
cg23138682	0.209816	-0.0623702	0.282169	linear	0.0623702	False	False
cg23970458	0.0586599	-0.0939176	0.0956244	linear	0.0939176	False	False
cg07921235	0.36894	0.0447054	0.452181	linear	0.0447054	False	False
cg16125291	0.0144547	0.121307	0.0289528	linear	0.121307	True	False
cg07253432	1.76999e-06	0.234538	1.69051e-05	linear	0.234538	True	False
cg05118125	0.00137779	-0.158263	0.0040059	linear	0.158263	True	False
cg15676488	0.0259783	-0.110503	0.0476808	linear	0.110503	True	False
cg02602864	0.00038098	-0.175499	0.00138636	linear	0.175499	True	False
cg10520026	1.34926e-08	0.277191	2.86509e-07	linear	0.277191	True	False
cg02393091	0.00355106	0.144381	0.0088471	linear	0.144381	True	False
cg19679989	0.594447	-0.0264998	0.667027	linear	0.0264998	False	False
cg25709972	0.230838	0.0595966	0.305827	linear	0.0595966	False	False
cg04440361	0.0628362	-0.0924148	0.10141	linear	0.0924148	False	False
cg00508659	3.90747e-07	0.248592	4.80591e-06	linear	0.248592	True	False
cg15075241	3.84823e-08	0.268642	6.91198e-07	linear	0.268642	True	False
cg12351126	0.112659	-0.0788499	0.166712	linear	0.0788499	False	False
cg14508508	0.0143185	-0.121474	0.0287251	linear	0.121474	True	False
cg03167763	0.272849	-0.0545472	0.351863	linear	0.0545472	False	False
cg08034216	0.00906506	-0.129366	0.0195113	linear	0.129366	True	False
cg26271212	0.0557147	0.0950315	0.0914993	linear	0.0950315	False	False
cg20464948	3.10065e-08	0.270428	5.77125e-07	linear	0.270428	True	False
cg18386632	0.58933	-0.0268682	0.662397	linear	0.0268682	False	False
cg05131524	0.0979985	-0.0822326	0.148075	linear	0.0822326	False	False
cg09121772	5.33748e-06	0.223687	4.20469e-05	linear	0.223687	True	False
cg05085631	6.11454e-05	-0.197576	0.000310899	linear	0.197576	True	False
cg21665744	0.0335088	0.105539	0.0592466	linear	0.105539	False	False
cg13014866	0.134334	0.0744325	0.193581	linear	0.0744325	False	False
cg24641193	9.20161e-10	0.297857	3.02295e-08	linear	0.297857	True	False
cg08012294	0.284956	0.0531926	0.364822	linear	0.0531926	False	False
cg22219795	0.537145	-0.0307154	0.61488	linear	0.0307154	False	False
cg15555402	0.675032	-0.0208692	0.738447	linear	0.0208692	False	False
cg04910921	0.229149	-0.0598127	0.303951	linear	0.0598127	False	False
cg05371578	0.0104534	0.12695	0.0220066	linear	0.12695	True	False
cg04815835	0.130174	-0.0752352	0.188488	linear	0.0752352	False	False
cg17923377	0.0763881	0.0880454	0.119751	linear	0.0880454	False	False
cg09220440	2.48047e-05	0.20762	0.000148884	linear	0.20762	True	False
cg19320476	0.0524134	-0.0963398	0.0868349	linear	0.0963398	False	False
cg06995548	0.32484	0.0489846	0.406865	linear	0.0489846	False	False
cg11928064	1.25273e-06	0.237831	1.26634e-05	linear	0.237831	True	False
cg01578632	2.77104e-06	0.230195	2.45211e-05	linear	0.230195	True	False
cg21128787	0.0574419	0.0943725	0.0939247	linear	0.0943725	False	False
cg00564737	0.000695521	0.167634	0.00227439	linear	0.167634	True	False
cg09984339	0.301997	-0.0513497	0.382842	linear	0.0513497	False	False
cg03740612	0.0941619	-0.0831838	0.143154	linear	0.0831838	False	False
cg22704608	0.0303644	0.107482	0.0544517	linear	0.107482	False	False
cg12106746	0.718942	-0.017914	0.776049	linear	0.017914	False	False
cg02892153	0.0232065	0.112648	0.0433312	linear	0.112648	True	False
cg05957366	0.000242682	-0.181181	0.000957314	linear	0.181181	True	False
cg23243066	0.24963	0.0572651	0.326548	linear	0.0572651	False	False
cg26849909	0.0106466	0.126637	0.0223484	linear	0.126637	True	False
cg24612498	0.199466	0.0638098	0.270456	linear	0.0638098	False	False
cg04621578	0.000213406	-0.18277	0.000862624	linear	0.18277	True	False
cg05316309	0.646775	-0.0228098	0.713549	linear	0.0228098	False	False
cg18816206	0.000926422	-0.163764	0.0028814	linear	0.163764	True	False
cg03039483	0.767401	0.0147237	0.816911	linear	0.0147237	False	False
cg09339017	1.53585e-05	0.212765	0.00010042	linear	0.212765	True	False
cg01470637	0.387761	0.0429766	0.471088	linear	0.0429766	False	False
cg25622487	0.0161844	-0.119286	0.0318746	linear	0.119286	True	False
cg14091589	0.0123218	0.124114	0.0253057	linear	0.124114	True	False
cg10660249	0.000110223	-0.190735	0.000503071	linear	0.190735	True	False
cg00602295	0.000191904	0.184073	0.000791423	linear	0.184073	True	False
cg02099474	0.0660343	0.0913187	0.105776	linear	0.0913187	False	False
cg03955296	0.000789613	-0.165931	0.00252674	linear	0.165931	True	False
cg02366635	0.0596375	0.0935581	0.0969891	linear	0.0935581	False	False
cg02130149	0.0465158	0.0988586	0.0783794	linear	0.0988586	False	False
cg12987799	0.00687767	0.133941	0.0154534	linear	0.133941	True	False
cg08294136	2.16535e-06	-0.232595	2.00102e-05	linear	0.232595	True	False
cg11336178	2.01173e-08	0.273968	4.0034e-07	linear	0.273968	True	False
cg23890506	0.00672574	-0.134306	0.0151654	linear	0.134306	True	False
cg13729816	0.142306	-0.0729466	0.203352	linear	0.0729466	False	False
cg15471388	5.22091e-07	0.245962	6.11481e-06	linear	0.245962	True	False
cg05872614	0.000619665	-0.169169	0.00206727	linear	0.169169	True	False
cg12766770	0.00167849	-0.155461	0.00472227	linear	0.155461	True	False
cg26701815	0.00106286	0.161879	0.00323057	linear	0.161879	True	False
cg00169897	0.000174223	0.185251	0.000730745	linear	0.185251	True	False
cg17489534	0.000581176	0.170016	0.00196132	linear	0.170016	True	False
cg23767318	0.0431773	-0.100406	0.0735537	linear	0.100406	False	False
cg10772169	0.03399	0.105255	0.0599775	linear	0.105255	False	False
cg15542784	0.0825828	-0.0862562	0.127982	linear	0.0862562	False	False
cg08259958	0.0264847	-0.110133	0.0484672	linear	0.110133	True	False
cg04485867	0.440156	-0.0384145	0.522521	linear	0.0384145	False	False
cg20692831	0.559743	-0.0290283	0.635634	linear	0.0290283	False	False
cg16895086	0.0196583	0.115743	0.0376117	linear	0.115743	True	False
cg13941235	0.00398091	-0.142624	0.00974341	linear	0.142624	True	False
cg06303168	0.0402211	0.101862	0.0692301	linear	0.101862	False	False
cg20468163	2.10886e-05	0.209376	0.000130374	linear	0.209376	True	False
cg09013091	0.305946	-0.0509327	0.387015	linear	0.0509327	False	False
cg08981181	0.00351982	-0.144516	0.00877999	linear	0.144516	True	False
cg01473955	0.149455	0.0716674	0.212012	linear	0.0716674	False	False
cg00157439	1.55181e-05	0.212655	0.000101287	linear	0.212655	True	False
cg06053377	0.0708288	-0.0897544	0.112255	linear	0.0897544	False	False
cg06537575	4.61471e-10	0.302911	1.70079e-08	linear	0.302911	True	False
cg12468553	0.999814	-1.15837e-05	0.999858	linear	1.15837e-05	False	False
cg11727031	9.85302e-05	0.192055	0.000459063	linear	0.192055	True	False
cg24099779	0.0194314	-0.115957	0.0372491	linear	0.115957	True	False
cg18609783	0.895175	-0.00655921	0.920291	linear	0.00655921	False	False
cg08466399	9.76561e-07	0.240174	1.03092e-05	linear	0.240174	True	False
cg25722142	0.0414288	-0.101256	0.0710081	linear	0.101256	False	False
cg16616993	0.000268545	0.17992	0.00104028	linear	0.17992	True	False
cg00135371	0.000794347	0.165851	0.00253915	linear	0.165851	True	False
cg01273580	0.00345966	0.144779	0.00865334	linear	0.144779	True	False
cg24320612	0.00489086	-0.13941	0.0115861	linear	0.13941	True	False
cg26415633	2.49998e-06	0.2312	2.25173e-05	linear	0.2312	True	False
cg24482724	0.104279	0.0807377	0.156091	linear	0.0807377	False	False
cg08867430	0.000144932	0.187474	0.000628878	linear	0.187474	True	False
cg13939166	7.16249e-06	0.220703	5.36059e-05	linear	0.220703	True	False
cg00871358	0.00100583	-0.162638	0.00308443	linear	0.162638	True	False
cg07501233	0.472473	-0.0357555	0.553815	linear	0.0357555	False	False
cg12700439	0.00558677	0.137299	0.0129582	linear	0.137299	True	False
cg14496305	0.000162783	0.186074	0.00069153	linear	0.186074	True	False
cg11034802	0.0263464	0.110233	0.0482528	linear	0.110233	True	False
cg01509330	0.00677014	0.134198	0.0152502	linear	0.134198	True	False
cg25157408	0.499374	0.0336174	0.579421	linear	0.0336174	False	False
cg14515211	0.000246991	-0.180963	0.000970968	linear	0.180963	True	False
cg11951961	0.937165	0.00392454	0.95238	linear	0.00392454	False	False
cg01340542	0.0553961	-0.0951549	0.091047	linear	0.0951549	False	False
cg00190065	0.000151822	0.186916	0.000653216	linear	0.186916	True	False
cg13435189	3.13207e-06	0.228994	2.71077e-05	linear	0.228994	True	False
cg14989661	0.748641	-0.015951	0.801119	linear	0.015951	False	False
cg09975804	0.000147208	0.187287	0.000636836	linear	0.187287	True	False
cg09539739	2.4062e-07	0.252928	3.20893e-06	linear	0.252928	True	False
cg04441267	0.00109329	-0.16149	0.00330752	linear	0.16149	True	False
cg09758671	0.00136326	-0.158412	0.00397151	linear	0.158412	True	False
cg11839944	0.232605	0.0593718	0.30781	linear	0.0593718	False	False
cg10396281	0.35617	-0.0459096	0.439162	linear	0.0459096	False	False
cg01539036	2.51384e-05	-0.207475	0.000150532	linear	0.207475	True	False
cg19993316	0.00074422	0.166728	0.00240578	linear	0.166728	True	False
cg20696214	0.0705229	0.0898516	0.111834	linear	0.0898516	False	False
cg13916603	0.976677	-0.00145539	0.982781	linear	0.00145539	False	False
cg15544650	0.000608751	-0.169404	0.00203746	linear	0.169404	True	False
cg26963356	0.5487	0.0298485	0.625558	linear	0.0298485	False	False
cg23078194	0.120171	-0.0772494	0.176085	linear	0.0772494	False	False
cg17632565	0.400703	-0.0418174	0.48394	linear	0.0418174	False	False
cg25699034	0.315079	0.0499814	0.396632	linear	0.0499814	False	False
cg15225044	0.00247788	-0.149793	0.00653685	linear	0.149793	True	False
cg02766482	3.95992e-20	0.434534	8.20761e-17	linear	0.434534	True	True
cg00769072	0.0106787	-0.126585	0.0224058	linear	0.126585	True	False
cg03693069	0.000300146	-0.178525	0.00114	linear	0.178525	True	False
cg08547432	0.231399	-0.0595252	0.306456	linear	0.0595252	False	False
cg24382521	0.000173892	-0.185274	0.000729646	linear	0.185274	True	False
cg00052482	0.000183282	-0.184634	0.00076191	linear	0.184634	True	False
cg02693002	0.000537449	-0.171044	0.00183857	linear	0.171044	True	False
cg26320601	0.0405844	-0.101678	0.069772	linear	0.101678	False	False
cg14354671	0.83966	0.0100722	0.876212	linear	0.0100722	False	False
cg07604043	0.000230067	0.181843	0.000916526	linear	0.181843	True	False
cg19264533	0.0523681	-0.0963583	0.0867723	linear	0.0963583	False	False
cg25720121	0.893024	0.00669466	0.918568	linear	0.00669466	False	False
cg17285883	1.30049e-05	-0.214521	8.76174e-05	linear	0.214521	True	False
cg09046445	0.000168847	-0.185631	0.00071253	linear	0.185631	True	False
cg20140377	0.000332856	0.177219	0.00124107	linear	0.177219	True	False
cg03734391	4.34882e-06	0.225742	3.55272e-05	linear	0.225742	True	False
cg17107246	0.879527	0.00754537	0.90799	linear	0.00754537	False	False
cg16001713	0.499595	0.0336001	0.579634	linear	0.0336001	False	False
cg05090835	0.0334473	-0.105575	0.0591536	linear	0.105575	False	False
cg06009783	1.61601e-09	0.293659	4.84438e-08	linear	0.293659	True	False
cg12028991	0.000372953	-0.175771	0.00136238	linear	0.175771	True	False
cg18371976	0.0304146	0.10745	0.0545328	linear	0.10745	False	False
cg05748163	0.579929	-0.0275489	0.653907	linear	0.0275489	False	False
cg00072799	5.01302e-05	0.19983	0.000264182	linear	0.19983	True	False
cg03321592	6.51905e-07	0.243926	7.37033e-06	linear	0.243926	True	False
cg05194509	0.0237019	0.112249	0.0441145	linear	0.112249	True	False
cg21434959	0.622403	0.0245117	0.692137	linear	0.0245117	False	False
cg27301231	0.004673	0.140127	0.0111553	linear	0.140127	True	False
cg16609021	0.212124	-0.0620563	0.284793	linear	0.0620563	False	False
cg07159490	0.0924091	0.0836287	0.140885	linear	0.0836287	False	False
cg08567916	0.113464	-0.0786744	0.167725	linear	0.0786744	False	False
cg22695372	0.00234905	-0.150581	0.00625167	linear	0.150581	True	False
cg09795973	0.0104253	0.126996	0.0219574	linear	0.126996	True	False
cg24616708	0.833042	0.010494	0.8708	linear	0.010494	False	False
cg06855751	1.52047e-05	0.212872	9.95813e-05	linear	0.212872	True	False
cg18196506	4.23321e-10	0.303536	1.58051e-08	linear	0.303536	True	False
cg25161926	0.285796	0.0531	0.365707	linear	0.0531	False	False
cg06295032	0.0642333	-0.0919305	0.103324	linear	0.0919305	False	False
cg18174834	0.372666	0.0443589	0.455919	linear	0.0443589	False	False
cg13104385	0.134506	-0.0743998	0.193795	linear	0.0743998	False	False
cg14465355	4.42548e-05	0.201232	0.000238651	linear	0.201232	True	False
cg26942580	0.530542	0.031215	0.608769	linear	0.031215	False	False
cg00792513	0.072079	0.0893608	0.113945	linear	0.0893608	False	False
cg14320729	0.00679329	0.134143	0.0152947	linear	0.134143	True	False
cg02878618	0.000912757	-0.163967	0.0028466	linear	0.163967	True	False
cg15037661	0.678133	-0.0206582	0.741136	linear	0.0206582	False	False
cg20973421	0.000118627	-0.189865	0.000534104	linear	0.189865	True	False
cg19372710	0.0103009	0.127201	0.0217325	linear	0.127201	True	False
cg23897913	0.00798843	-0.131478	0.0175413	linear	0.131478	True	False
cg04626491	0.00247275	0.149824	0.00652564	linear	0.149824	True	False
cg12133425	0.786948	0.0134544	0.833159	linear	0.0134544	False	False
cg11448996	0.465791	-0.0362967	0.547411	linear	0.0362967	False	False
cg15983580	0.000914175	0.163946	0.00285005	linear	0.163946	True	False
cg20578501	0.000251316	0.180747	0.000984973	linear	0.180747	True	False
cg13500059	0.613292	-0.0251552	0.684103	linear	0.0251552	False	False
cg00034650	0.305568	-0.0509725	0.386617	linear	0.0509725	False	False
cg16658931	0.544566	-0.0301576	0.621693	linear	0.0301576	False	False
cg18191200	0.0102345	-0.127312	0.0216155	linear	0.127312	True	False
cg14024252	0.00303395	0.14677	0.00774658	linear	0.14677	True	False
cg11072645	0.492148	-0.0341855	0.57262	linear	0.0341855	False	False
cg22282365	0.000452881	0.173274	0.00159775	linear	0.173274	True	False
cg22650104	5.30089e-05	0.199199	0.000276542	linear	0.199199	True	False
cg03700461	0.0423362	0.100811	0.0723328	linear	0.100811	False	False
cg10666926	0.133229	0.0746439	0.192224	linear	0.0746439	False	False
cg24431515	0.704623	-0.0188703	0.763855	linear	0.0188703	False	False
cg21313498	0.0633265	-0.0922439	0.102087	linear	0.0922439	False	False
cg16418630	0.000768566	-0.166295	0.00247066	linear	0.166295	True	False
cg20986166	1.25999e-05	0.214854	8.5403e-05	linear	0.214854	True	False
cg18595011	0.0669865	-0.0910008	0.107065	linear	0.0910008	False	False
cg00982167	5.52319e-06	-0.223342	4.32508e-05	linear	0.223342	True	False
cg12076823	0.712306	0.0183563	0.770425	linear	0.0183563	False	False
cg00458965	0.97324	0.00166996	0.980179	linear	0.00166996	False	False
cg16575319	1.76322e-05	0.211296	0.000112521	linear	0.211296	True	False
cg01288724	0.00103954	0.162185	0.00317061	linear	0.162185	True	False
cg16230982	0.39671	0.0421726	0.480001	linear	0.0421726	False	False
cg12776129	0.1295	0.0753669	0.187666	linear	0.0753669	False	False
cg23717725	3.06989e-06	0.229191	2.66652e-05	linear	0.229191	True	False
cg17079858	0.54206	0.0303456	0.619407	linear	0.0303456	False	False
cg18649737	2.20518e-05	0.208895	0.000135185	linear	0.208895	True	False
cg15742519	0.0196129	0.115785	0.0375378	linear	0.115785	True	False
cg24917945	0.625098	-0.0243221	0.694505	linear	0.0243221	False	False
cg19734370	0.097041	0.0824672	0.146859	linear	0.0824672	False	False
cg10914292	0.00270369	0.148497	0.00703215	linear	0.148497	True	False
cg02543249	0.000424691	-0.174105	0.00151519	linear	0.174105	True	False
cg21571602	0.414773	-0.0405822	0.497691	linear	0.0405822	False	False
cg23449974	0.0719498	-0.0894012	0.11377	linear	0.0894012	False	False
cg22083560	2.03709e-06	0.233186	1.90127e-05	linear	0.233186	True	False
cg13188416	0.627255	0.0241707	0.696407	linear	0.0241707	False	False
cg27450030	0.866251	-0.00838435	0.897517	linear	0.00838435	False	False
cg16174106	0.000339512	-0.176967	0.00126149	linear	0.176967	True	False
cg01293250	0.0108129	-0.126371	0.0226429	linear	0.126371	True	False
cg19399100	0.518458	-0.0321376	0.597385	linear	0.0321376	False	False
cg16542392	0.0168645	-0.118543	0.0330128	linear	0.118543	True	False
cg24002887	0.10445	-0.0806979	0.156299	linear	0.0806979	False	False
cg17612535	0.0309957	0.107079	0.0554248	linear	0.107079	False	False
cg05795596	0.00390674	0.142915	0.00959059	linear	0.142915	True	False
cg24794734	0.000122569	-0.189477	0.000548417	linear	0.189477	True	False
cg17486097	0.104561	-0.0806722	0.156439	linear	0.0806722	False	False
cg14254380	0.00286835	-0.147613	0.0073902	linear	0.147613	True	False
cg18300008	0.00281461	0.147897	0.00727468	linear	0.147897	True	False
cg00145904	6.82212e-09	0.282601	1.61303e-07	linear	0.282601	True	False
cg13178766	0.0360026	0.104105	0.0629835	linear	0.104105	False	False
cg26258213	0.143151	-0.0727928	0.204377	linear	0.0727928	False	False
cg21691116	0.00130137	-0.159065	0.00382136	linear	0.159065	True	False
cg21842523	5.03396e-05	-0.199783	0.000265097	linear	0.199783	True	False
cg23252822	3.45953e-06	0.228014	2.94472e-05	linear	0.228014	True	False
cg02932854	0.00736213	0.132826	0.0163679	linear	0.132826	True	False
cg03936104	0.774798	-0.0142423	0.823063	linear	0.0142423	False	False
cg26097573	0.535343	0.0308514	0.613226	linear	0.0308514	False	False
cg24840300	0.0618227	0.0927718	0.1	linear	0.0927718	False	False
cg12581549	1.03556e-05	0.216903	7.26002e-05	linear	0.216903	True	False
cg10894222	0.0263072	0.110262	0.0481898	linear	0.110262	True	False
cg01086446	0.0159748	0.119521	0.0315226	linear	0.119521	True	False
cg12081027	2.53548e-05	0.207382	0.000151578	linear	0.207382	True	False
cg22104103	0.110142	0.0794049	0.16356	linear	0.0794049	False	False
cg00107577	8.62349e-08	0.261851	1.35936e-06	linear	0.261851	True	False
cg17303119	2.22843e-14	0.366841	4.6256e-12	linear	0.366841	True	False
cg26528311	0.0710829	0.089674	0.112597	linear	0.089674	False	False
cg17791766	0.00243936	-0.150025	0.00645208	linear	0.150025	True	False
cg12216470	2.6017e-05	0.207101	0.000154792	linear	0.207101	True	False
cg26564117	0.000316874	-0.177841	0.00119194	linear	0.177841	True	False
cg06189653	0.00121241	-0.160054	0.00360298	linear	0.160054	True	False
cg04764300	0.0110802	0.125952	0.0231239	linear	0.125952	True	False
cg16225011	2.15698e-09	0.29148	6.15189e-08	linear	0.29148	True	False
cg04736636	0.00261738	-0.148981	0.00684474	linear	0.148981	True	False
cg07587746	0.442966	-0.0381791	0.525242	linear	0.0381791	False	False
cg17984469	0.0908006	-0.0840429	0.138778	linear	0.0840429	False	False
cg16722964	0.472014	0.0357925	0.553388	linear	0.0357925	False	False
cg07739179	0.000253392	0.180644	0.000991628	linear	0.180644	True	False
cg05284873	0.239718	0.058479	0.315646	linear	0.058479	False	False
cg04446870	0.00076433	0.166369	0.00245949	linear	0.166369	True	False
cg19406135	0.395679	-0.0422647	0.479002	linear	0.0422647	False	False
cg23262274	0.206111	-0.0628795	0.27796	linear	0.0628795	False	False
cg19333194	7.07195e-05	-0.195909	0.000350334	linear	0.195909	True	False
cg03657045	0.000641931	0.168701	0.00212828	linear	0.168701	True	False
cg25325446	0.0029975	0.146952	0.00766712	linear	0.146952	True	False
cg10519840	0.189738	-0.0652133	0.259358	linear	0.0652133	False	False
cg13818276	1.567e-21	0.448954	5.22614e-18	linear	0.448954	True	True
cg21197224	1.12247e-14	0.370758	2.62289e-12	linear	0.370758	True	False
cg00563699	0.0954205	0.0828684	0.144773	linear	0.0828684	False	False
cg23603036	8.1668e-05	-0.194245	0.000394379	linear	0.194245	True	False
cg06748146	1.30801e-19	0.429019	2.35226e-16	linear	0.429019	True	True
cg23226717	0.46443	0.0364075	0.546103	linear	0.0364075	False	False
cg26111019	0.995882	-0.000256938	0.997051	linear	0.000256938	False	False
cg06440270	0.560735	0.028955	0.636543	linear	0.028955	False	False
cg25647300	0.0212324	0.114314	0.0401676	linear	0.114314	True	False
cg15788661	0.832498	0.0105287	0.870392	linear	0.0105287	False	False
cg14575355	0.00467132	-0.140133	0.0111518	linear	0.140133	True	False
cg05787790	0.583712	0.0272744	0.657338	linear	0.0272744	False	False
cg03338933	0.463183	-0.0365092	0.544896	linear	0.0365092	False	False
cg07291100	0.014081	0.121771	0.0283275	linear	0.121771	True	False
cg19565714	4.23428e-07	0.247866	5.13507e-06	linear	0.247866	True	False
cg14995160	0.000769056	-0.166287	0.0024718	linear	0.166287	True	False
cg16659808	0.00242482	-0.150113	0.00642003	linear	0.150113	True	False
cg07629017	0.0298999	-0.107784	0.0537426	linear	0.107784	False	False
cg25660428	4.06766e-08	0.268181	7.24439e-07	linear	0.268181	True	False
cg00361562	0.0130372	0.123127	0.0265397	linear	0.123127	True	False
cg05854712	2.51666e-05	0.207463	0.000150666	linear	0.207463	True	False
cg08270491	0.000158067	0.186429	0.00067509	linear	0.186429	True	False
cg19312291	0.19537	0.0643945	0.265839	linear	0.0643945	False	False
cg23054676	0.133474	-0.074597	0.192525	linear	0.074597	False	False
cg21282131	1.70246e-08	0.27532	3.48492e-07	linear	0.27532	True	False
cg23420528	2.48871e-05	-0.207584	0.000149273	linear	0.207584	True	False
cg23443627	0.00295785	0.147152	0.00758194	linear	0.147152	True	False
cg24432048	0.0315664	-0.10672	0.0562931	linear	0.10672	False	False
cg19149264	5.25827e-09	-0.284636	1.29622e-07	linear	0.284636	True	False
cg21913981	2.60697e-07	0.252217	3.42809e-06	linear	0.252217	True	False
cg02929766	0.105989	-0.0803429	0.158267	linear	0.0803429	False	False
cg25087507	0.831971	0.0105623	0.869982	linear	0.0105623	False	False
cg00151906	0.0136195	0.122359	0.0275371	linear	0.122359	True	False
cg02475236	5.59569e-08	0.265514	9.46146e-07	linear	0.265514	True	False
cg08047086	0.869799	-0.00815991	0.900306	linear	0.00815991	False	False
cg06168235	0.0393325	-0.102317	0.0679239	linear	0.102317	False	False
cg00978475	2.68866e-05	0.206743	0.000158976	linear	0.206743	True	False
cg03330552	0.00142463	0.157792	0.00411943	linear	0.157792	True	False
cg16285946	0.0367619	0.103686	0.0641214	linear	0.103686	False	False
cg10890710	0.00432553	0.141336	0.0104509	linear	0.141336	True	False
cg19743545	0.446215	0.0379079	0.52844	linear	0.0379079	False	False
cg06624731	0.527972	0.0314104	0.606351	linear	0.0314104	False	False
cg26276898	0.00598127	0.136205	0.013728	linear	0.136205	True	False
cg27412857	0.0224233	0.113294	0.0420789	linear	0.113294	True	False
cg06588028	0.225794	0.0602452	0.300173	linear	0.0602452	False	False
cg08552043	0.00333084	0.145357	0.00837937	linear	0.145357	True	False
cg00931944	9.38103e-05	0.19263	0.000441117	linear	0.19263	True	False
cg27581031	0.00701908	0.133609	0.0157208	linear	0.133609	True	False
cg18016994	0.00111117	0.161265	0.00335231	linear	0.161265	True	False
cg10201608	0.113977	-0.0785633	0.168379	linear	0.0785633	False	False
cg12618546	0.001676	-0.155482	0.00471629	linear	0.155482	True	False
cg00621826	0.6647	0.021575	0.729291	linear	0.021575	False	False
cg00347228	0.391783	-0.0426139	0.475123	linear	0.0426139	False	False
cg06246474	3.32797e-05	0.204402	0.000189115	linear	0.204402	True	False
cg01430327	0.000256915	0.180473	0.00100306	linear	0.180473	True	False
cg15547734	2.67162e-05	0.206812	0.000158176	linear	0.206812	True	False
cg25796050	0.192913	0.0647495	0.262985	linear	0.0647495	False	False
cg05571215	0.247654	0.0575044	0.324422	linear	0.0575044	False	False
cg13459910	0.209149	0.0624614	0.28142	linear	0.0624614	False	False
cg25048985	0.00266411	0.148717	0.00694678	linear	0.148717	True	False
cg01382137	0.118461	-0.0776066	0.173958	linear	0.0776066	False	False
cg03964233	0.0631065	-0.0923204	0.101791	linear	0.0923204	False	False
cg07697433	0.30765	0.0507538	0.388858	linear	0.0507538	False	False
cg16644366	0.632805	-0.0237819	0.701274	linear	0.0237819	False	False
cg13940908	0.589108	0.0268842	0.662203	linear	0.0268842	False	False
cg07723599	1.50764e-11	0.326635	9.76857e-10	linear	0.326635	True	False
cg22111038	0.280043	0.0537375	0.359538	linear	0.0537375	False	False
cg18234193	2.13982e-06	0.23271	1.98159e-05	linear	0.23271	True	False
cg13491907	6.91371e-07	0.243384	7.7379e-06	linear	0.243384	True	False
cg12917718	0.0433592	-0.100319	0.0738201	linear	0.100319	False	False
cg21598389	4.55183e-05	0.200916	0.000244126	linear	0.200916	True	False
cg10490202	0.00161382	-0.156022	0.0045707	linear	0.156022	True	False
cg16764848	4.76593e-05	0.2004	0.000253438	linear	0.2004	True	False
cg07959771	0.179836	-0.0666971	0.247912	linear	0.0666971	False	False
cg27299846	0.000543589	0.170895	0.00185552	linear	0.170895	True	False
cg11372090	0.145694	-0.0723344	0.20745	linear	0.0723344	False	False
cg22259778	0.0488889	-0.0978146	0.0817832	linear	0.0978146	False	False
cg00737840	0.602782	-0.0259027	0.674653	linear	0.0259027	False	False
cg27567548	2.24287e-06	0.232255	2.05933e-05	linear	0.232255	True	False
cg01108106	0.932684	0.00420505	0.948965	linear	0.00420505	False	False
cg19883384	0.322555	0.0492162	0.404487	linear	0.0492162	False	False
cg04645914	0.421726	0.0399809	0.504455	linear	0.0399809	False	False
cg01824625	0.352102	0.0462989	0.434997	linear	0.0462989	False	False
cg13942922	0.00996182	-0.127771	0.021126	linear	0.127771	True	False
cg25508527	0.167841	-0.0685781	0.233905	linear	0.0685781	False	False
cg20901959	0.633559	-0.0237292	0.701909	linear	0.0237292	False	False
cg06539622	0.443871	0.0381034	0.526112	linear	0.0381034	False	False
cg09826652	0.000247322	-0.180946	0.000972063	linear	0.180946	True	False
cg07668657	2.40583e-10	0.307593	9.84508e-09	linear	0.307593	True	False
cg05801038	0.000243036	0.181163	0.000958431	linear	0.181163	True	False
cg09826759	0.171972	0.0679193	0.238773	linear	0.0679193	False	False
cg19811118	0.00093186	0.163684	0.00289552	linear	0.163684	True	False
cg01339704	0.236265	-0.05891	0.311827	linear	0.05891	False	False
cg11189139	0.628236	-0.0241018	0.697264	linear	0.0241018	False	False
cg15164860	0.000179013	-0.184921	0.000747307	linear	0.184921	True	False
cg27491190	0.174669	-0.0674955	0.241892	linear	0.0674955	False	False
cg15814218	0.000617966	0.169206	0.0020627	linear	0.169206	True	False
cg00270520	4.84881e-05	0.200205	0.000256989	linear	0.200205	True	False
cg17944603	0.000618511	-0.169194	0.00206415	linear	0.169194	True	False
cg12876838	8.32829e-07	0.24166	9.03573e-06	linear	0.24166	True	False
cg18882457	0.0697194	0.0901085	0.110758	linear	0.0901085	False	False
cg27208307	0.174491	0.0675234	0.24169	linear	0.0675234	False	False
cg16414821	7.09975e-05	0.195863	0.00035145	linear	0.195863	True	False
cg10468059	0.0339011	-0.105308	0.0598432	linear	0.105308	False	False
cg08033935	0.000198344	0.183669	0.000813097	linear	0.183669	True	False
cg25522149	0.479345	0.0352032	0.560403	linear	0.0352032	False	False
cg10314221	0.609997	-0.0253889	0.681075	linear	0.0253889	False	False
cg22730412	0.00388779	0.14299	0.00955069	linear	0.14299	True	False
cg11368578	0.479237	-0.0352118	0.560299	linear	0.0352118	False	False
cg05575375	0.00452804	0.140621	0.010862	linear	0.140621	True	False
cg20295537	0.122544	-0.0767601	0.179051	linear	0.0767601	False	False
cg22143352	0.000142098	0.187711	0.000618839	linear	0.187711	True	False
cg00513611	2.28725e-06	0.232065	2.0929e-05	linear	0.232065	True	False
cg12589433	0.317799	-0.0497017	0.399472	linear	0.0497017	False	False
cg17703629	0.00211734	0.152104	0.00573393	linear	0.152104	True	False
cg09476841	2.20931e-05	-0.208874	0.000135391	linear	0.208874	True	False
cg02760426	8.59147e-06	0.218837	6.22141e-05	linear	0.218837	True	False
cg24495007	1.90014e-06	0.233856	1.79413e-05	linear	0.233856	True	False
cg02587405	0.270499	0.054815	0.349315	linear	0.054815	False	False
cg03535049	7.21921e-09	0.282157	1.69133e-07	linear	0.282157	True	False
cg09874127	0.00685256	-0.134001	0.0154073	linear	0.134001	True	False
cg16948827	0.0839949	-0.0858636	0.129838	linear	0.0858636	False	False
cg09934399	0.108182	0.0798441	0.161061	linear	0.0798441	False	False
cg10410146	0.000775551	0.166173	0.0024889	linear	0.166173	True	False
cg14389665	0.00165767	0.155639	0.00467316	linear	0.155639	True	False
cg02734463	6.57886e-08	0.26415	1.08211e-06	linear	0.26415	True	False
cg03823904	0.00576352	-0.1368	0.0133023	linear	0.1368	True	False
cg01966277	0.187001	-0.0656176	0.256182	linear	0.0656176	False	False
cg08163163	0.0310776	0.107027	0.0555523	linear	0.107027	False	False
cg26958026	6.747e-05	0.196449	0.00033704	linear	0.196449	True	False
cg15643035	1.73429e-05	0.211473	0.000110998	linear	0.211473	True	False
cg02558362	0.606869	0.0256114	0.678278	linear	0.0256114	False	False
cg19382290	0.0272748	0.109567	0.0497068	linear	0.109567	True	False
cg21833476	1.32965e-05	-0.214288	8.92441e-05	linear	0.214288	True	False
cg21707996	0.676564	0.0207649	0.73977	linear	0.0207649	False	False
cg09524229	0.0822909	0.086338	0.127594	linear	0.086338	False	False
cg26744682	0.874521	-0.00786145	0.904048	linear	0.00786145	False	False
cg00389406	1.93209e-05	0.210318	0.000121279	linear	0.210318	True	False
cg26392521	0.00366935	0.143879	0.00909635	linear	0.143879	True	False
cg10276272	0.00814561	0.131154	0.0178307	linear	0.131154	True	False
cg27312359	0.747083	-0.0160533	0.79979	linear	0.0160533	False	False
cg24235518	0.318227	-0.0496578	0.399921	linear	0.0496578	False	False
cg13845439	0.171932	-0.0679257	0.238728	linear	0.0679257	False	False
cg09547777	2.37048e-07	0.25306	3.16925e-06	linear	0.25306	True	False
cg07909418	0.00645052	0.134985	0.0146389	linear	0.134985	True	False
cg13453374	0.13471	-0.074361	0.194054	linear	0.074361	False	False
cg00558986	0.000120982	0.189632	0.000542615	linear	0.189632	True	False
cg02623684	0.897178	0.00643323	0.92183	linear	0.00643323	False	False
cg25594165	0.211813	-0.0620985	0.284438	linear	0.0620985	False	False
cg27320666	0.846853	0.00961457	0.881984	linear	0.00961457	False	False
cg23871276	0.000216535	-0.182591	0.000872577	linear	0.182591	True	False
cg08449531	0.00376018	-0.143503	0.00928735	linear	0.143503	True	False
cg14725952	0.00507609	-0.138823	0.0119554	linear	0.138823	True	False
cg20830867	3.76925e-05	0.203023	0.000209347	linear	0.203023	True	False
cg03658716	0.236511	-0.0588792	0.312095	linear	0.0588792	False	False
cg10757065	0.00364178	-0.143995	0.00903879	linear	0.143995	True	False
cg08526074	0.0644763	-0.0918471	0.10366	linear	0.0918471	False	False
cg04248157	0.000370336	-0.175861	0.00135428	linear	0.175861	True	False
cg11279294	0.000720302	-0.167166	0.00234079	linear	0.167166	True	False
cg04777348	0.154596	0.0707758	0.21817	linear	0.0707758	False	False
cg18440774	0.366676	0.044917	0.44988	linear	0.044917	False	False
cg14972383	0.00349775	0.144612	0.00873303	linear	0.144612	True	False
cg20723271	0.0589935	0.0937944	0.0960905	linear	0.0937944	False	False
cg03639249	1.10096e-10	0.313105	5.11461e-09	linear	0.313105	True	False
cg04225775	0.117935	-0.0777173	0.173304	linear	0.0777173	False	False
cg08635118	0.00431838	-0.141361	0.0104367	linear	0.141361	True	False
cg19231244	0.0436247	-0.100193	0.0742024	linear	0.100193	False	False
cg14136214	1.68728e-08	0.275392	3.45868e-07	linear	0.275392	True	False
cg07187971	1.13237e-07	0.259514	1.7071e-06	linear	0.259514	True	False
cg23847843	0.000290302	-0.178944	0.00110885	linear	0.178944	True	False
cg13974394	0.0632495	-0.0922706	0.101982	linear	0.0922706	False	False
cg12082025	0.0637973	-0.0920807	0.102733	linear	0.0920807	False	False
cg13773818	0.000962481	0.163242	0.00297381	linear	0.163242	True	False
cg13697021	0.0445102	0.0997763	0.0754792	linear	0.0997763	False	False
cg12691679	0.00143739	-0.157666	0.00415042	linear	0.157666	True	False
cg00392196	7.49517e-05	0.195239	0.000367497	linear	0.195239	True	False
cg19911257	0.000242004	-0.181216	0.000954999	linear	0.181216	True	False
cg21197216	0.540254	-0.0304813	0.617764	linear	0.0304813	False	False
cg05343689	0.0760236	-0.0881543	0.119259	linear	0.0881543	False	False
cg03781084	0.0673148	-0.0908921	0.107516	linear	0.0908921	False	False
cg09535475	0.0102421	-0.127299	0.0216288	linear	0.127299	True	False
cg24714666	0.0279615	-0.109087	0.0507703	linear	0.109087	False	False
cg10051814	0.00378325	0.143409	0.0093348	linear	0.143409	True	False
cg03326606	6.21009e-12	0.33246	4.65228e-10	linear	0.33246	True	False
cg10864883	0.0038275	-0.14323	0.00942566	linear	0.14323	True	False
cg04092076	0.0128895	-0.123327	0.0262884	linear	0.123327	True	False
cg08561469	0.730921	0.017119	0.78615	linear	0.017119	False	False
cg07947549	0.112423	-0.0789016	0.166419	linear	0.0789016	False	False
cg11556592	0.0053728	-0.137922	0.0125433	linear	0.137922	True	False
cg14129328	0.357416	0.045791	0.44042	linear	0.045791	False	False
cg00596833	1.46841e-13	0.355787	2.11009e-11	linear	0.355787	True	False
cg12777862	0.000389315	0.175222	0.0014114	linear	0.175222	True	False
cg00594129	0.000441601	0.173601	0.00156452	linear	0.173601	True	False
cg14353208	0.833058	0.010493	0.870813	linear	0.010493	False	False
cg00472528	0.797453	0.012776	0.841846	linear	0.012776	False	False
cg17117277	4.80885e-14	0.362383	8.50249e-12	linear	0.362383	True	False
cg06759374	0.341421	-0.0473348	0.424047	linear	0.0473348	False	False
cg04009429	0.000380356	0.17552	0.00138448	linear	0.17552	True	False
cg15376007	0.669152	-0.0212704	0.733193	linear	0.0212704	False	False
cg01671895	4.72531e-17	-0.400248	3.11908e-14	linear	0.400248	True	True
cg27429195	0.00215871	-0.151821	0.00582749	linear	0.151821	True	False
cg09054333	0.982837	-0.00107091	0.987383	linear	0.00107091	False	False
cg14613979	3.04989e-09	0.288842	8.22167e-08	linear	0.288842	True	False
cg25037165	0.000567152	0.170338	0.00192208	linear	0.170338	True	False
cg05390307	0.21479	0.0616966	0.287785	linear	0.0616966	False	False
cg05772218	0.274819	0.0543241	0.353978	linear	0.0543241	False	False
cg01268704	0.0384941	-0.102755	0.0666971	linear	0.102755	False	False
cg00819163	0.46396	-0.0364458	0.545648	linear	0.0364458	False	False
cg18674460	0.00063482	0.168849	0.0021089	linear	0.168849	True	False
cg08004131	0.0281569	0.108952	0.0510652	linear	0.108952	False	False
cg11239016	0.423218	0.0398527	0.505938	linear	0.0398527	False	False
cg17124224	0.835491	0.0103378	0.872892	linear	0.0103378	False	False
cg26944552	0.0246195	-0.111528	0.0455501	linear	0.111528	True	False
cg14958018	0.00589546	0.136437	0.0135605	linear	0.136437	True	False
cg26975193	0.0270003	0.109762	0.0492758	linear	0.109762	True	False
cg22273804	0.000258999	0.180372	0.00100986	linear	0.180372	True	False
cg10056627	0.357062	-0.0458246	0.440078	linear	0.0458246	False	False
cg18872973	0.698969	-0.0192498	0.758953	linear	0.0192498	False	False
cg12438413	0.00665115	0.134487	0.0150227	linear	0.134487	True	False
cg11283154	0.29658	-0.0519278	0.37712	linear	0.0519278	False	False
cg06982229	0.0024953	0.149689	0.00657412	linear	0.149689	True	False
cg22082329	0.0754142	0.0883373	0.118448	linear	0.0883373	False	False
cg24704151	0.0349169	-0.104719	0.0613601	linear	0.104719	False	False
cg11126205	0.00182973	0.154222	0.00507465	linear	0.154222	True	False
cg02458532	0.69731	0.0193613	0.757518	linear	0.0193613	False	False
cg22528270	1.32012e-05	-0.214364	8.87166e-05	linear	0.214364	True	False
cg09129395	0.0033014	0.145492	0.00831673	linear	0.145492	True	False
cg11672037	1.70067e-05	-0.211682	0.000109267	linear	0.211682	True	False
cg00701692	0.0766243	-0.0879751	0.120061	linear	0.0879751	False	False
cg06061360	0.00696889	-0.133726	0.0156249	linear	0.133726	True	False
cg20295040	0.00300764	-0.146901	0.00768925	linear	0.146901	True	False
cg21177456	0.00691895	0.133844	0.0155308	linear	0.133844	True	False
cg17358127	6.80989e-06	0.221218	5.14084e-05	linear	0.221218	True	False
cg11525980	0.62734	0.0241647	0.696473	linear	0.0241647	False	False
cg02285477	0.0187609	-0.116602	0.0361533	linear	0.116602	True	False
cg13305458	0.000335942	0.177102	0.00125043	linear	0.177102	True	False
cg21056992	0.713653	-0.0182664	0.771625	linear	0.0182664	False	False
cg27581644	0.049598	0.097511	0.0828156	linear	0.097511	False	False
cg11230269	0.0468575	0.0987056	0.0788714	linear	0.0987056	False	False
cg26419656	0.0234819	0.112425	0.0437642	linear	0.112425	True	False
cg16693897	0.149521	-0.0716558	0.212099	linear	0.0716558	False	False
cg12827283	0.18618	0.0657397	0.255252	linear	0.0657397	False	False
cg07964833	0.00069625	-0.16762	0.00227618	linear	0.16762	True	False
cg14036830	3.82984e-10	0.30426	1.45133e-08	linear	0.30426	True	False
cg23802150	0.000165243	0.185893	0.000700074	linear	0.185893	True	False
cg26090107	8.97924e-05	-0.193142	0.00042592	linear	0.193142	True	False
cg12071328	0.334823	-0.0479849	0.417173	linear	0.0479849	False	False
cg02641917	0.0976545	0.0823166	0.147639	linear	0.0823166	False	False
cg16348158	0.00708911	0.133446	0.0158537	linear	0.133446	True	False
cg27232494	1.79716e-09	0.29286	5.29271e-08	linear	0.29286	True	False
cg24382686	5.00356e-07	0.24635	5.89682e-06	linear	0.24635	True	False
cg04482943	0.499733	-0.0335893	0.579777	linear	0.0335893	False	False
cg19602485	9.37086e-13	0.344484	9.64056e-11	linear	0.344484	True	False
cg21929771	0.789671	-0.0132784	0.83541	linear	0.0132784	False	False
cg04471192	0.00137911	0.158249	0.00400926	linear	0.158249	True	False
cg19423978	0.042434	0.100764	0.0724725	linear	0.100764	False	False
cg18483269	0.00206861	-0.152443	0.00562303	linear	0.152443	True	False
cg00793186	0.000935395	0.163633	0.00290433	linear	0.163633	True	False
cg06338119	1.6222e-07	0.256396	2.30597e-06	linear	0.256396	True	False
cg14474158	0.000293329	0.178814	0.00111854	linear	0.178814	True	False
cg23487015	0.633385	-0.0237414	0.701767	linear	0.0237414	False	False
cg01290718	0.0183261	0.117032	0.0354387	linear	0.117032	True	False
cg00105628	0.418668	0.0402446	0.501441	linear	0.0402446	False	False
cg14115232	0.0600637	0.0934029	0.0975644	linear	0.0934029	False	False
cg03307465	0.502473	0.0333751	0.582393	linear	0.0333751	False	False
cg22764436	0.00781338	-0.131845	0.0172155	linear	0.131845	True	False
cg21270243	0.0375825	0.10324	0.0653423	linear	0.10324	False	False
cg12825804	0.0610394	-0.093051	0.0989199	linear	0.093051	False	False
cg08680162	0.00561494	0.137218	0.0130135	linear	0.137218	True	False
cg12035827	0.13123	-0.0750295	0.189769	linear	0.0750295	False	False
cg14006318	0.0600832	0.0933958	0.0975918	linear	0.0933958	False	False
cg18265845	9.93989e-05	0.191952	0.0004623	linear	0.191952	True	False
cg15090877	1.81556e-06	0.234294	1.72743e-05	linear	0.234294	True	False
cg00716294	0.955387	-0.00278502	0.966574	linear	0.00278502	False	False
cg25756166	0.342928	-0.0471874	0.425591	linear	0.0471874	False	False
cg11178754	0.000302709	-0.178418	0.00114798	linear	0.178418	True	False
cg05826626	0.0776156	-0.0876818	0.121372	linear	0.0876818	False	False
cg26991064	0.00135103	-0.158539	0.00394335	linear	0.158539	True	False
cg20072241	0.247707	-0.057498	0.324479	linear	0.057498	False	False
cg08463485	0.0608741	0.0931102	0.0986914	linear	0.0931102	False	False
cg12340271	5.80492e-06	-0.222839	4.50578e-05	linear	0.222839	True	False
cg04551092	0.34817	-0.0466779	0.430961	linear	0.0466779	False	False
cg24996883	1.45282e-05	-0.213354	9.59366e-05	linear	0.213354	True	False
cg25884324	0.0338813	0.105319	0.0598138	linear	0.105319	False	False
cg08508745	0.130451	0.0751811	0.188822	linear	0.0751811	False	False
cg21409881	0.863563	0.00855453	0.895331	linear	0.00855453	False	False
cg21715488	0.203705	-0.0632138	0.275247	linear	0.0632138	False	False
cg04987335	0.00158581	0.156272	0.00450481	linear	0.156272	True	False
cg19108055	0.0214911	-0.114089	0.0405772	linear	0.114089	True	False
cg15407819	1.80592e-08	0.274843	3.66036e-07	linear	0.274843	True	False
cg25719132	0.133552	-0.074582	0.192619	linear	0.074582	False	False
cg21022949	0.40323	0.0415937	0.486411	linear	0.0415937	False	False
cg15548588	0.0321808	0.10634	0.0572217	linear	0.10634	False	False
cg01182660	0.7546	-0.0155601	0.806145	linear	0.0155601	False	False
cg22799518	0.000897702	0.164193	0.00280768	linear	0.164193	True	False
cg25088874	0.957959	0.00262426	0.968559	linear	0.00262426	False	False
cg01172682	0.0276706	-0.109289	0.0503163	linear	0.109289	False	False
cg19736900	0.497476	-0.0337663	0.5776	linear	0.0337663	False	False
cg07803856	1.7765e-10	0.309745	7.62795e-09	linear	0.309745	True	False
cg27509347	3.27181e-08	0.269985	6.03472e-07	linear	0.269985	True	False
cg00675940	0.09583	0.0827665	0.145299	linear	0.0827665	False	False
cg02503981	0.0646453	-0.0917893	0.103888	linear	0.0917893	False	False
cg07634101	0.154366	-0.0708153	0.217884	linear	0.0708153	False	False
cg24059115	0.00662761	-0.134545	0.0149777	linear	0.134545	True	False
cg18351191	0.00301809	0.146849	0.00771237	linear	0.146849	True	False
cg01114249	0.00823076	-0.130981	0.0179869	linear	0.130981	True	False
cg26038318	0.158023	-0.0701941	0.222272	linear	0.0701941	False	False
cg04406445	0.454437	-0.0372265	0.536501	linear	0.0372265	False	False
cg22511293	0.0134644	-0.122561	0.0272697	linear	0.122561	True	False
cg20274746	0.0201544	-0.115282	0.0384239	linear	0.115282	True	False
cg06808571	0.402155	-0.0416887	0.485365	linear	0.0416887	False	False
cg04749732	0.000705785	0.167438	0.00230161	linear	0.167438	True	False
cg00742738	4.94452e-10	0.30241	1.79957e-08	linear	0.30241	True	False
cg24446071	0.218738	0.0611699	0.292255	linear	0.0611699	False	False
cg09900893	3.51327e-07	0.24955	4.4027e-06	linear	0.24955	True	False
cg11162068	0.000150231	0.187042	0.000647559	linear	0.187042	True	False
cg21873674	0.0178202	-0.117543	0.0346019	linear	0.117543	True	False
cg04525441	5.40425e-13	0.347888	6.16103e-11	linear	0.347888	True	False
cg19885001	0.00324908	0.145734	0.00820619	linear	0.145734	True	False
cg07119973	0.00692305	0.133834	0.0155387	linear	0.133834	True	False
cg08113657	1.27302e-05	0.214746	8.61336e-05	linear	0.214746	True	False
cg07924892	0.0283702	0.108806	0.0513923	linear	0.108806	False	False
cg22301736	0.165885	0.0688943	0.231634	linear	0.0688943	False	False
cg10924050	1.58102e-05	0.212458	0.000102831	linear	0.212458	True	False
cg27401846	0.218069	0.0612586	0.291517	linear	0.0612586	False	False
cg07331616	0.0601212	-0.093382	0.0976468	linear	0.093382	False	False
cg10983878	0.956505	-0.00271511	0.967444	linear	0.00271511	False	False
cg10153353	2.509e-05	-0.207496	0.000150289	linear	0.207496	True	False
cg06265396	0.733624	-0.0169403	0.78847	linear	0.0169403	False	False
cg23452220	1.37285e-13	0.356189	1.99762e-11	linear	0.356189	True	False
cg21127079	0.154651	-0.0707666	0.218235	linear	0.0707666	False	False
cg07988989	0.132644	-0.0747563	0.191517	linear	0.0747563	False	False
cg12153106	0.000666383	-0.168204	0.00219458	linear	0.168204	True	False
cg17780731	0.938347	0.00385057	0.953285	linear	0.00385057	False	False
cg11338033	3.72153e-10	0.304467	1.41716e-08	linear	0.304467	True	False
cg23968213	0.212053	-0.0620659	0.284716	linear	0.0620659	False	False
cg16778156	0.0545068	-0.0955025	0.0898039	linear	0.0955025	False	False
cg24982179	0.000651052	0.168514	0.00215271	linear	0.168514	True	False
cg00891125	0.371926	0.0444276	0.455169	linear	0.0444276	False	False
cg18647268	0.0205442	0.114927	0.0390556	linear	0.114927	True	False
cg11204665	0.00739453	-0.132754	0.0164303	linear	0.132754	True	False
cg11717251	1.72233e-05	0.211547	0.000110399	linear	0.211547	True	False
cg10451724	1.36155e-05	0.214038	9.10095e-05	linear	0.214038	True	False
cg23243994	0.0396964	-0.10213	0.0684522	linear	0.10213	False	False
cg24870729	0.589029	-0.0268899	0.662147	linear	0.0268899	False	False
cg13617889	0.334353	-0.0480316	0.416691	linear	0.0480316	False	False
cg03200818	6.90295e-05	-0.196187	0.00034353	linear	0.196187	True	False
cg23233975	1.69772e-07	0.255998	2.39808e-06	linear	0.255998	True	False
cg12982277	0.605974	-0.0256751	0.677505	linear	0.0256751	False	False
cg13911959	0.320731	0.0494018	0.402577	linear	0.0494018	False	False
cg25741597	0.340129	-0.0474614	0.422681	linear	0.0474614	False	False
cg08007378	9.61386e-10	0.297533	3.13369e-08	linear	0.297533	True	False
cg02958194	0.00727619	-0.133019	0.0162045	linear	0.133019	True	False
cg05523449	0.432877	0.0390286	0.515457	linear	0.0390286	False	False
cg18450582	0.074201	0.0887053	0.116823	linear	0.0887053	False	False
cg10246296	0.416952	-0.0403931	0.499785	linear	0.0403931	False	False
cg18989085	0.226695	0.0601286	0.3012	linear	0.0601286	False	False
cg19125584	1.49301e-05	0.213065	9.8114e-05	linear	0.213065	True	False
cg18192917	2.76179e-06	0.230228	2.44563e-05	linear	0.230228	True	False
cg12081267	0.0476214	-0.0983668	0.0799596	linear	0.0983668	False	False
cg09437783	0.277012	-0.0540769	0.356291	linear	0.0540769	False	False
cg20486986	0.0045654	0.140493	0.0109385	linear	0.140493	True	False
cg12028466	0.00887743	0.129717	0.0191723	linear	0.129717	True	False
cg07538339	0.0512443	-0.0968196	0.0851694	linear	0.0968196	False	False
cg00153856	0.874502	0.00786268	0.904038	linear	0.00786268	False	False
cg01075555	0.00184789	-0.154079	0.00511681	linear	0.154079	True	False
cg26519500	0.0118738	-0.124757	0.0245238	linear	0.124757	True	False
cg25181749	0.589618	-0.0268474	0.662653	linear	0.0268474	False	False
cg19801256	0.163697	0.0692513	0.229047	linear	0.0692513	False	False
cg18944653	0.0193353	0.116048	0.0370913	linear	0.116048	True	False
cg06317622	0.000356999	-0.176329	0.00131424	linear	0.176329	True	False
cg21301805	0.48419	0.0348163	0.565008	linear	0.0348163	False	False
cg25344322	2.00124e-05	0.20994	0.000124839	linear	0.20994	True	False
cg09797971	3.26445e-09	0.28832	8.70101e-08	linear	0.28832	True	False
cg03321558	0.000340771	0.17692	0.00126518	linear	0.17692	True	False
cg01871428	0.00618807	-0.135657	0.0141336	linear	0.135657	True	False
cg21490444	0.225079	0.0603379	0.299419	linear	0.0603379	False	False
cg09895822	4.75509e-12	0.334189	3.7251e-10	linear	0.334189	True	False
cg11414276	6.76904e-06	0.221279	5.11475e-05	linear	0.221279	True	False
cg16068495	0.0022629	-0.151131	0.00606001	linear	0.151131	True	False
cg09227150	0.00812647	-0.131193	0.0177947	linear	0.131193	True	False
cg12496211	4.86793e-05	0.200161	0.000257801	linear	0.200161	True	False
cg23036025	0.0216016	0.113993	0.0407536	linear	0.113993	True	False
cg27235315	0.000905502	0.164076	0.00282779	linear	0.164076	True	False
cg11162249	0.798312	0.0127206	0.842559	linear	0.0127206	False	False
cg04254595	0.157358	-0.0703062	0.22147	linear	0.0703062	False	False
cg21816849	0.000399872	0.174879	0.00144245	linear	0.174879	True	False
cg12688576	0.706597	0.0187381	0.765538	linear	0.0187381	False	False
cg11849673	2.29507e-10	0.307929	9.46359e-09	linear	0.307929	True	False
cg25301756	2.94975e-05	0.205729	0.000171463	linear	0.205729	True	False
cg17853779	0.136816	-0.0739629	0.196628	linear	0.0739629	False	False
cg04193820	0.293399	-0.0522706	0.373764	linear	0.0522706	False	False
cg11237426	0.51652	0.0322865	0.595605	linear	0.0322865	False	False
cg04141796	0.0334141	-0.105595	0.0591048	linear	0.105595	False	False
cg08523694	0.0106796	-0.126584	0.0224074	linear	0.126584	True	False
cg27627381	2.77281e-05	0.206406	0.00016303	linear	0.206406	True	False
cg02955020	0.0293122	0.108171	0.0528493	linear	0.108171	False	False
cg04967982	0.564602	-0.0286699	0.640083	linear	0.0286699	False	False
cg21449450	0.348021	-0.0466923	0.430801	linear	0.0466923	False	False
cg00658451	0.00106024	-0.161913	0.00322394	linear	0.161913	True	False
cg25985185	0.191084	0.0650159	0.260894	linear	0.0650159	False	False
cg05655116	0.0340349	-0.105229	0.0600454	linear	0.105229	False	False
cg09699193	2.39e-10	0.30764	9.79267e-09	linear	0.30764	True	False
cg21776010	0.00276031	0.148188	0.00715581	linear	0.148188	True	False
cg22477013	0.000125247	0.18922	0.000558184	linear	0.18922	True	False
cg01723876	0.265445	-0.055396	0.343893	linear	0.055396	False	False
cg05607460	0.388739	0.0428883	0.472091	linear	0.0428883	False	False
cg07338782	0.000379566	0.175547	0.00138213	linear	0.175547	True	False
cg03450734	2.07499e-05	0.209551	0.000128681	linear	0.209551	True	False
cg14747086	0.916957	-0.00519066	0.93708	linear	0.00519066	False	False
cg15664899	7.02066e-05	-0.195992	0.000348339	linear	0.195992	True	False
cg06078797	0.000442826	-0.173565	0.00156804	linear	0.173565	True	False
cg07140767	0.035193	0.104561	0.0617735	linear	0.104561	False	False
cg19942640	0.377815	-0.0438837	0.461079	linear	0.0438837	False	False
cg07602984	0.0294371	0.108088	0.0530391	linear	0.108088	False	False
cg24517323	0.0211812	0.114359	0.0400864	linear	0.114359	True	False
cg12969193	0.264359	0.055522	0.342717	linear	0.055522	False	False
cg16879222	0.433409	-0.0389835	0.515978	linear	0.0389835	False	False
cg11688990	2.32984e-09	0.290895	6.55985e-08	linear	0.290895	True	False
cg01501264	0.0356815	0.104285	0.0625052	linear	0.104285	False	False
cg13944507	0.0016254	0.15592	0.00459773	linear	0.15592	True	False
cg24208785	0.283281	-0.0533776	0.363048	linear	0.0533776	False	False
cg12595667	0.111711	0.0790578	0.165521	linear	0.0790578	False	False
cg25316898	0.000197594	-0.183715	0.000810549	linear	0.183715	True	False
cg13775870	1.88606e-06	0.233928	1.78313e-05	linear	0.233928	True	False
cg01200585	0.000227305	0.181992	0.000907552	linear	0.181992	True	False
cg18519988	0.00100981	0.162584	0.00309441	linear	0.162584	True	False
cg14158601	0.907246	0.00580031	0.929651	linear	0.00580031	False	False
cg26624796	0.252551	-0.0569138	0.32979	linear	0.0569138	False	False
cg15591616	0.00227461	0.151055	0.00608619	linear	0.151055	True	False
cg20062691	0.000842304	0.165058	0.00266466	linear	0.165058	True	False
cg08711858	0.0026318	-0.148899	0.00687602	linear	0.148899	True	False
cg09055519	6.52319e-05	0.196836	0.000327761	linear	0.196836	True	False
cg13304265	5.37189e-12	0.3334	4.11086e-10	linear	0.3334	True	False
cg07458698	0.0257626	-0.110663	0.0473446	linear	0.110663	True	False
cg18106482	0.0140452	0.121816	0.0282661	linear	0.121816	True	False
cg16499834	9.19234e-08	0.261305	1.43487e-06	linear	0.261305	True	False
cg16750777	0.0312724	-0.106904	0.0558448	linear	0.106904	False	False
cg08272731	0.367056	-0.0448814	0.450266	linear	0.0448814	False	False
cg10738026	0.213145	0.0619181	0.285937	linear	0.0619181	False	False
cg25742458	0.000290312	0.178944	0.00110887	linear	0.178944	True	False
cg11661000	0.725466	0.0174805	0.781515	linear	0.0174805	False	False
cg18377376	4.01891e-13	0.349703	4.82458e-11	linear	0.349703	True	False
cg13842421	0.0688349	-0.0903941	0.109565	linear	0.0903941	False	False
cg23014871	0.0154759	-0.12009	0.0306816	linear	0.12009	True	False
cg27092935	0.141997	0.0730031	0.202967	linear	0.0730031	False	False
cg08831996	0.016989	-0.11841	0.0332244	linear	0.11841	True	False
cg08800318	1.09955e-05	0.216279	7.62573e-05	linear	0.216279	True	False
cg00876127	0.00489694	0.139391	0.0115983	linear	0.139391	True	False
cg26527344	0.00245502	0.14993	0.00648686	linear	0.14993	True	False
cg18369990	0.137785	-0.0737812	0.197827	linear	0.0737812	False	False
cg18893514	0.084017	-0.0858575	0.129864	linear	0.0858575	False	False
cg02915221	0.0072975	-0.132971	0.0162452	linear	0.132971	True	False
cg04840739	0.48928	-0.0344122	0.569872	linear	0.0344122	False	False
cg09436420	0.258011	-0.0562648	0.335802	linear	0.0562648	False	False
cg05346536	0.284167	-0.0532797	0.36401	linear	0.0532797	False	False
cg16107640	0.000977515	0.16303	0.00301174	linear	0.16303	True	False
cg21978892	0.052584	-0.0962706	0.0870809	linear	0.0962706	False	False
cg10014563	0.0455588	-0.0992923	0.0770091	linear	0.0992923	False	False
cg14711366	5.70346e-05	0.198368	0.000293598	linear	0.198368	True	False
cg04254916	6.52642e-05	0.19683	0.000327865	linear	0.19683	True	False
cg00522049	0.000135294	-0.188299	0.000594352	linear	0.188299	True	False
cg13865248	0.0016255	-0.155919	0.00459792	linear	0.155919	True	False
cg25139877	0.102442	0.0811672	0.153764	linear	0.0811672	False	False
cg23177739	0.470539	0.0359117	0.552001	linear	0.0359117	False	False
cg04945668	0.00174128	0.154934	0.00486743	linear	0.154934	True	False
cg13476133	0.173139	0.0677354	0.240123	linear	0.0677354	False	False
cg22396980	0.0487598	-0.0978704	0.0815988	linear	0.0978704	False	False
cg12584100	0.00123389	-0.159809	0.00365665	linear	0.159809	True	False
cg17815134	4.83734e-07	0.246658	5.73575e-06	linear	0.246658	True	False
cg14102676	0.0230043	-0.112813	0.0430078	linear	0.112813	True	False
cg15939357	8.32736e-06	0.219158	6.06681e-05	linear	0.219158	True	False
cg22202031	0.440343	-0.0383988	0.522701	linear	0.0383988	False	False
cg27055481	0.00852097	-0.130403	0.0185188	linear	0.130403	True	False
cg09156769	0.00967136	-0.128273	0.020615	linear	0.128273	True	False
cg13483727	0.409604	0.041033	0.492634	linear	0.041033	False	False
cg06543974	8.94128e-12	0.330081	6.29843e-10	linear	0.330081	True	False
cg15269385	1.31137e-05	0.214434	8.82248e-05	linear	0.214434	True	False
cg10653465	0.000113611	0.190377	0.000515818	linear	0.190377	True	False
cg08571821	0.0070037	0.133645	0.015691	linear	0.133645	True	False
cg04774581	0.0931252	0.0834461	0.14181	linear	0.0834461	False	False
cg18542304	0.431151	0.0391751	0.51374	linear	0.0391751	False	False
cg00151491	0.102985	-0.0810397	0.154441	linear	0.0810397	False	False
cg26377880	0.00240823	0.150214	0.00638349	linear	0.150214	True	False
cg05475109	0.437652	-0.0386251	0.520029	linear	0.0386251	False	False
cg13512333	0.0194319	-0.115956	0.0372498	linear	0.115956	True	False
cg24374861	0.336965	-0.047773	0.419381	linear	0.047773	False	False
cg03145987	0.00119722	-0.16023	0.00356594	linear	0.16023	True	False
cg00059225	1.14987e-16	0.395651	6.25884e-14	linear	0.395651	True	True
cg23076949	0.00198371	-0.153053	0.00543008	linear	0.153053	True	False
cg25353054	0.181367	0.0664638	0.249689	linear	0.0664638	False	False
cg02610274	0.0127948	0.123456	0.0261216	linear	0.123456	True	False
cg13341941	0.00376406	-0.143488	0.00929558	linear	0.143488	True	False
cg09445383	0.664413	-0.0215946	0.729053	linear	0.0215946	False	False
cg00895836	4.53636e-08	0.267273	7.9434e-07	linear	0.267273	True	False
cg25028766	2.06899e-07	0.254262	2.82991e-06	linear	0.254262	True	False
cg13552742	0.00314749	-0.146215	0.00798895	linear	0.146215	True	False
cg10381071	0.210088	-0.0623331	0.282471	linear	0.0623331	False	False
cg14834436	0.98386	-0.00100712	0.988148	linear	0.00100712	False	False
cg01741397	0.00177017	-0.154698	0.0049357	linear	0.154698	True	False
cg23187103	0.120533	-0.0771743	0.176537	linear	0.0771743	False	False
cg11728809	0.00498586	0.139107	0.0117742	linear	0.139107	True	False
cg02146941	0.350431	0.0464597	0.433269	linear	0.0464597	False	False
cg18991165	0.000102189	0.191627	0.000472841	linear	0.191627	True	False
cg17284865	0.494823	0.0339747	0.575088	linear	0.0339747	False	False
cg03763874	0.0941491	-0.083187	0.143138	linear	0.083187	False	False
cg27491025	0.227696	0.0599994	0.302331	linear	0.0599994	False	False
cg12099727	0.531683	-0.0311285	0.60983	linear	0.0311285	False	False
cg18355869	0.231185	0.0595525	0.306216	linear	0.0595525	False	False
cg26832879	0.000826263	0.165319	0.00262267	linear	0.165319	True	False
cg03340365	0.471616	0.0358247	0.553005	linear	0.0358247	False	False
cg09456340	0.00129984	0.159081	0.0038178	linear	0.159081	True	False
cg25892434	0.0110745	-0.125961	0.0231137	linear	0.125961	True	False
cg18226166	5.64117e-09	0.284088	1.37648e-07	linear	0.284088	True	False
cg11479221	2.01657e-07	0.254488	2.76884e-06	linear	0.254488	True	False
cg23161733	5.62064e-05	-0.198535	0.000290133	linear	0.198535	True	False
cg01927767	0.0182391	0.117119	0.0352971	linear	0.117119	True	False
cg07919162	0.0571018	-0.094501	0.0934556	linear	0.094501	False	False
cg27144039	0.00121904	-0.159978	0.00361933	linear	0.159978	True	False
cg14823007	0.686528	0.0200888	0.74837	linear	0.0200888	False	False
cg25428553	9.92118e-05	-0.191974	0.000461644	linear	0.191974	True	False
cg14055195	2.38709e-05	0.208037	0.000144294	linear	0.208037	True	False
cg04381888	0.000341179	-0.176905	0.0012665	linear	0.176905	True	False
cg09350013	0.982593	0.00108616	0.987205	linear	0.00108616	False	False
cg05634630	0.516566	0.032283	0.595637	linear	0.032283	False	False
cg01008256	0.000394298	-0.175059	0.00142603	linear	0.175059	True	False
cg23194229	0.0666074	-0.091127	0.106561	linear	0.091127	False	False
cg11692577	0.0010615	0.161897	0.00322727	linear	0.161897	True	False
cg06675784	9.80275e-10	-0.297389	3.1861e-08	linear	0.297389	True	False
cg02943290	3.52773e-05	0.203758	0.000198299	linear	0.203758	True	False
cg24731597	6.14732e-05	-0.197515	0.000312276	linear	0.197515	True	False
cg10844382	0.00082779	0.165294	0.00262656	linear	0.165294	True	False
cg10132208	0.57406	-0.0279764	0.648677	linear	0.0279764	False	False
cg06636682	0.709224	-0.0185623	0.767842	linear	0.0185623	False	False
cg18416585	0.806657	0.0121834	0.849393	linear	0.0121834	False	False
cg03666796	3.34091e-06	0.228358	2.86067e-05	linear	0.228358	True	False
cg10348193	0.0446886	-0.0996932	0.0757432	linear	0.0996932	False	False
cg25535789	0.622922	0.0244751	0.692576	linear	0.0244751	False	False
cg21955402	0.00127841	-0.159314	0.00376612	linear	0.159314	True	False
cg06310844	6.01622e-05	-0.197761	0.000306796	linear	0.197761	True	False
cg12000995	0.0146924	0.121017	0.0293606	linear	0.121017	True	False
cg00343312	0.0129449	-0.123252	0.0263827	linear	0.123252	True	False
cg09329079	0.00259161	-0.149128	0.00678794	linear	0.149128	True	False
cg23957912	0.408613	-0.0411198	0.491654	linear	0.0411198	False	False
cg07841529	0.00147017	0.157347	0.00423036	linear	0.157347	True	False
cg25027125	0.123385	-0.0765884	0.180088	linear	0.0765884	False	False
cg19160520	0.128767	0.075511	0.186747	linear	0.075511	False	False
cg18344397	0.0230073	-0.11281	0.0430125	linear	0.11281	True	False
cg26850559	0.676502	0.0207692	0.739717	linear	0.0207692	False	False
cg21517683	0.0138339	0.122084	0.0279076	linear	0.122084	True	False
cg08292935	0.614748	0.0250521	0.685377	linear	0.0250521	False	False
cg18396157	0.059475	-0.0936175	0.0967574	linear	0.0936175	False	False
cg23319601	0.754181	0.0155875	0.805793	linear	0.0155875	False	False
cg00041599	0.132762	0.0747335	0.191657	linear	0.0747335	False	False
cg14417917	0.154933	0.0707183	0.218574	linear	0.0707183	False	False
cg08404227	0.0235288	-0.112387	0.0438398	linear	0.112387	True	False
cg10900663	0.968117	0.00198979	0.976298	linear	0.00198979	False	False
cg11313862	0.115444	0.078247	0.170185	linear	0.078247	False	False
cg15899297	0.000326476	0.177464	0.00122134	linear	0.177464	True	False
cg01831476	0.00122325	-0.15993	0.00362996	linear	0.15993	True	False
cg26999029	0.00190311	-0.153654	0.00524446	linear	0.153654	True	False
cg01578996	0.641071	-0.0232056	0.708548	linear	0.0232056	False	False
cg17959183	2.93581e-05	0.205781	0.00017082	linear	0.205781	True	False
cg10938586	0.0500087	-0.0973367	0.0834072	linear	0.0973367	False	False
cg13384849	0.00252398	0.14952	0.00663749	linear	0.14952	True	False
cg04914894	0.207691	-0.0626615	0.279763	linear	0.0626615	False	False
cg11868621	0.0340332	-0.10523	0.0600431	linear	0.10523	False	False
cg05614161	3.21335e-05	0.204788	0.000183858	linear	0.204788	True	False
cg22137075	0.00096304	0.163234	0.00297524	linear	0.163234	True	False
cg00822187	0.00105452	0.161988	0.00320957	linear	0.161988	True	False
cg02067211	0.683942	-0.0202639	0.746166	linear	0.0202639	False	False
cg18997129	0.613668	0.0251286	0.684433	linear	0.0251286	False	False
cg20594765	0.164968	0.0690434	0.230557	linear	0.0690434	False	False
cg20865323	0.46095	-0.0366916	0.542791	linear	0.0366916	False	False
cg14833810	0.000324884	0.177526	0.00121628	linear	0.177526	True	False
cg15770654	5.59401e-07	0.245331	6.48292e-06	linear	0.245331	True	False
cg06741594	0.0120891	-0.124445	0.0248995	linear	0.124445	True	False
cg19260885	0.145999	-0.0722798	0.207821	linear	0.0722798	False	False
cg22228988	0.000109911	0.190768	0.000501918	linear	0.190768	True	False
cg23149852	0.050553	0.0971076	0.0841899	linear	0.0971076	False	False
cg14441976	0.0161568	-0.119317	0.0318285	linear	0.119317	True	False
cg20069688	0.564073	-0.0287089	0.639594	linear	0.0287089	False	False
cg17614995	0.34988	-0.0465127	0.432704	linear	0.0465127	False	False
cg24930634	0.929109	0.00442894	0.946248	linear	0.00442894	False	False
cg05458052	0.536033	0.0307993	0.613847	linear	0.0307993	False	False
cg11824509	0.0592659	0.0936942	0.0964656	linear	0.0936942	False	False
cg14785449	0.310549	-0.050451	0.39189	linear	0.050451	False	False
cg20359524	0.234933	-0.0590775	0.310376	linear	0.0590775	False	False
cg01002529	0.00568346	-0.137024	0.0131457	linear	0.137024	True	False
cg19954348	0.260623	0.0559576	0.33865	linear	0.0559576	False	False
cg05460965	9.81371e-13	-0.344196	1.00119e-10	linear	0.344196	True	False
cg23605991	0.000553352	-0.170662	0.00188337	linear	0.170662	True	False
cg03009158	0.452523	-0.0373844	0.534596	linear	0.0373844	False	False
cg05979597	0.00614296	0.135775	0.014047	linear	0.135775	True	False
cg25379549	0.0363134	-0.103933	0.0634527	linear	0.103933	False	False
cg00629427	0.00258632	-0.149158	0.0067764	linear	0.149158	True	False
cg19937698	3.45406e-05	-0.203991	0.000194904	linear	0.203991	True	False
cg13945442	1.15777e-05	0.21574	7.96147e-05	linear	0.21574	True	False
cg02128278	3.69745e-11	0.320614	2.06055e-09	linear	0.320614	True	False
cg19883017	0.396243	0.0422143	0.47954	linear	0.0422143	False	False
cg04835359	0.0758858	0.0881956	0.119076	linear	0.0881956	False	False
cg16058975	0.972698	-0.0017038	0.979767	linear	0.0017038	False	False
cg02141814	0.0532373	-0.096007	0.0880063	linear	0.096007	False	False
cg13878775	0.000345046	-0.176762	0.00127813	linear	0.176762	True	False
cg10276506	0.000114323	0.190303	0.000518359	linear	0.190303	True	False
cg26718116	0.000678199	-0.16797	0.00222647	linear	0.16797	True	False
cg14056656	0.109886	0.0794618	0.163235	linear	0.0794618	False	False
cg04013393	0.0896219	-0.0843502	0.137235	linear	0.0843502	False	False
cg25009451	0.0101671	0.127424	0.0214944	linear	0.127424	True	False
cg04933208	0.228458	0.0599014	0.303187	linear	0.0599014	False	False
cg19479919	0.204464	-0.0631079	0.276126	linear	0.0631079	False	False
cg12171159	0.0072181	-0.133151	0.0160961	linear	0.133151	True	False
cg27139457	0.413971	0.0406519	0.496938	linear	0.0406519	False	False
cg19961545	0.0242683	-0.111801	0.0449998	linear	0.111801	True	False
cg01432055	0.258901	0.0561599	0.336782	linear	0.0561599	False	False
cg07554734	0.00749519	-0.132531	0.0166179	linear	0.132531	True	False
cg22539744	0.0203088	0.115141	0.0386762	linear	0.115141	True	False
cg21314302	0.13089	-0.0750956	0.189363	linear	0.0750956	False	False
cg08891933	0.0308545	0.107168	0.055209	linear	0.107168	False	False
cg18969171	5.96892e-05	-0.197851	0.000304838	linear	0.197851	True	False
cg23803709	0.269527	0.0549261	0.348254	linear	0.0549261	False	False
cg11231631	0.219339	-0.0610904	0.292941	linear	0.0610904	False	False
cg11806605	0.000106554	-0.191134	0.000489431	linear	0.191134	True	False
cg06869532	0.241433	0.0582664	0.317579	linear	0.0582664	False	False
cg20872579	0.511466	-0.0326764	0.590786	linear	0.0326764	False	False
cg04069951	0.000881198	0.164446	0.00276524	linear	0.164446	True	False
cg20431565	0.00139061	-0.158132	0.00403679	linear	0.158132	True	False
cg24751407	0.854746	-0.00911337	0.888339	linear	0.00911337	False	False
cg26737985	0.000482448	0.172454	0.00168368	linear	0.172454	True	False
cg03353394	0.076599	0.0879826	0.120027	linear	0.0879826	False	False
cg14157570	0.00228846	0.150966	0.00611695	linear	0.150966	True	False
cg03840647	0.516653	0.0322763	0.595711	linear	0.0322763	False	False
cg02601318	0.000566234	-0.170359	0.00191958	linear	0.170359	True	False
cg00021237	0.870425	-0.00812033	0.900827	linear	0.00812033	False	False
cg19759502	0.0779136	0.0875942	0.121762	linear	0.0875942	False	False
cg07754117	0.0120387	0.124518	0.0248096	linear	0.124518	True	False
cg21663580	0.0999749	-0.0817541	0.150595	linear	0.0817541	False	False
cg10601968	0.358108	0.0457251	0.441131	linear	0.0457251	False	False
cg11911498	0.157001	-0.0703665	0.221045	linear	0.0703665	False	False
cg16359034	0.000794745	0.165844	0.00254025	linear	0.165844	True	False
cg09142090	0.82533	-0.0109864	0.864537	linear	0.0109864	False	False
cg10737195	0.122994	-0.0766682	0.179607	linear	0.0766682	False	False
cg27310031	0.011684	-0.125036	0.0241893	linear	0.125036	True	False
cg08235889	0.0681186	0.0906276	0.108602	linear	0.0906276	False	False
cg01916724	0.602649	-0.0259122	0.674527	linear	0.0259122	False	False
cg07721866	0.000164503	-0.185947	0.000697521	linear	0.185947	True	False
cg17329004	1.56005e-10	0.310662	6.84567e-09	linear	0.310662	True	False
cg08602515	0.307529	-0.0507664	0.388734	linear	0.0507664	False	False
cg25548986	0.000238516	-0.181396	0.000943739	linear	0.181396	True	False
cg21188400	2.86933e-07	0.251363	3.71305e-06	linear	0.251363	True	False
cg01606576	0.0145745	-0.12116	0.0291575	linear	0.12116	True	False
cg14205663	0.00544997	-0.137694	0.0126937	linear	0.137694	True	False
cg02633729	0.768551	0.0146488	0.817888	linear	0.0146488	False	False
cg08792976	0.000191671	0.184088	0.000790628	linear	0.184088	True	False
cg20270775	0.190274	0.0651345	0.259975	linear	0.0651345	False	False
cg04037372	4.76913e-06	-0.224819	3.83637e-05	linear	0.224819	True	False
cg26490743	3.48356e-05	0.203897	0.000196263	linear	0.203897	True	False
cg11863268	0.0333253	-0.105648	0.0589683	linear	0.105648	False	False
cg06018072	0.00164309	-0.155765	0.0046387	linear	0.155765	True	False
cg03970915	0.399819	-0.0418959	0.483068	linear	0.0418959	False	False
cg25085969	0.000153772	-0.186762	0.000660034	linear	0.186762	True	False
cg10239638	1.64179e-09	0.293541	4.91121e-08	linear	0.293541	True	False
cg12949542	0.999227	4.82358e-05	0.99945	linear	4.82358e-05	False	False
cg13343565	0.841849	0.00993283	0.877937	linear	0.00993283	False	False
cg05732750	0.818576	0.0114186	0.859029	linear	0.0114186	False	False
cg15702800	0.459252	0.0368306	0.54109	linear	0.0368306	False	False
cg09444979	0.0271131	-0.109682	0.0494499	linear	0.109682	True	False
cg19499790	2.08987e-05	0.209474	0.000129451	linear	0.209474	True	False
cg27229823	0.254541	0.0566762	0.332017	linear	0.0566762	False	False
cg14844741	0.0708744	0.08974	0.112317	linear	0.08974	False	False
cg07261225	0.00115353	-0.160747	0.00345716	linear	0.160747	True	False
cg25881119	0.828115	0.0108085	0.866783	linear	0.0108085	False	False
cg01052065	0.00136113	-0.158434	0.00396695	linear	0.158434	True	False
cg20743662	0.000214016	0.182735	0.000864525	linear	0.182735	True	False
cg09314702	6.69801e-07	0.243677	7.53527e-06	linear	0.243677	True	False
cg12139190	0.337634	0.047707	0.420084	linear	0.047707	False	False
cg07495376	1.45813e-05	0.213315	9.62164e-05	linear	0.213315	True	False
cg06655504	0.0522733	-0.0963968	0.0866391	linear	0.0963968	False	False
cg15369743	0.00205151	-0.152564	0.0055845	linear	0.152564	True	False
cg19308367	0.0237396	0.112219	0.0441691	linear	0.112219	True	False
cg00361155	0.000581404	-0.170011	0.00196195	linear	0.170011	True	False
cg14909930	6.4939e-05	-0.196888	0.00032653	linear	0.196888	True	False
cg18413116	1.03055e-05	0.216954	7.23114e-05	linear	0.216954	True	False
cg20777461	0.288868	0.0527631	0.368982	linear	0.0527631	False	False
cg15779843	0.000346575	-0.176706	0.00128264	linear	0.176706	True	False
cg23337068	0.0103414	-0.127134	0.0218054	linear	0.127134	True	False
cg13522244	0.000450807	-0.173334	0.00159164	linear	0.173334	True	False
cg01816880	0.000851165	0.164916	0.00268753	linear	0.164916	True	False
cg01315572	2.25743e-13	-0.353204	2.98546e-11	linear	0.353204	True	False
cg22144875	0.988428	0.000722065	0.991525	linear	0.000722065	False	False
cg02902946	1.70665e-13	0.354887	2.38517e-11	linear	0.354887	True	False
cg04493316	2.06215e-05	0.209618	0.000127995	linear	0.209618	True	False
cg26466505	6.34769e-05	0.197148	0.000320467	linear	0.197148	True	False
cg14338210	0.000521348	0.171442	0.00179376	linear	0.171442	True	False
cg00925054	0.0290163	0.108368	0.0523917	linear	0.108368	False	False
cg17317023	0.00241278	0.150186	0.00639377	linear	0.150186	True	False
cg21245132	0.0293063	-0.108175	0.0528399	linear	0.108175	False	False
cg21746339	5.39838e-08	0.265816	9.18243e-07	linear	0.265816	True	False
cg18065599	0.00856775	-0.130312	0.0186072	linear	0.130312	True	False
cg00419092	0.426115	-0.0396043	0.508786	linear	0.0396043	False	False
cg21870731	0.412568	-0.0407741	0.495555	linear	0.0407741	False	False
cg11615268	3.47062e-05	0.203938	0.000195663	linear	0.203938	True	False
cg22056112	0.000129416	0.18883	0.000573267	linear	0.18883	True	False
cg08117103	3.51423e-07	0.249548	4.4036e-06	linear	0.249548	True	False
cg06070290	0.0350866	-0.104622	0.0616178	linear	0.104622	False	False
cg22025255	0.0237917	0.112177	0.0442509	linear	0.112177	True	False
cg03286735	1.79062e-09	0.292887	5.27598e-08	linear	0.292887	True	False
cg23258400	6.17026e-08	0.264691	1.0252e-06	linear	0.264691	True	False
cg02882375	1.91037e-10	0.309231	8.11257e-09	linear	0.309231	True	False
cg16289029	0.000435466	0.173781	0.00154681	linear	0.173781	True	False
cg26877648	0.0150836	-0.120549	0.0300209	linear	0.120549	True	False
cg01868753	0.932782	0.0041989	0.949041	linear	0.0041989	False	False
cg05121379	0.00222474	0.15138	0.0059747	linear	0.15138	True	False
cg21517147	0.60768	-0.0255537	0.679002	linear	0.0255537	False	False
cg11220043	0.105786	0.0803894	0.158003	linear	0.0803894	False	False
cg15558558	1.00417e-05	0.217223	7.0763e-05	linear	0.217223	True	False
cg18857899	0.746449	-0.0160949	0.799262	linear	0.0160949	False	False
cg02692390	0.341457	-0.0473312	0.424079	linear	0.0473312	False	False
cg11953916	0.148079	-0.0719099	0.210361	linear	0.0719099	False	False
cg06235224	9.68009e-07	0.240256	1.02363e-05	linear	0.240256	True	False
cg06086012	5.87167e-05	0.198038	0.000300785	linear	0.198038	True	False
cg17876595	0.00023355	0.181657	0.000927713	linear	0.181657	True	False
cg23912878	0.187613	0.0655268	0.256874	linear	0.0655268	False	False
cg17044090	0.0764621	0.0880234	0.119849	linear	0.0880234	False	False
cg00576886	0.884755	-0.00721563	0.912088	linear	0.00721563	False	False
cg24861683	0.361386	-0.0454146	0.444451	linear	0.0454146	False	False
cg10178228	0.000301266	0.178478	0.0011435	linear	0.178478	True	False
cg16631911	0.000679598	0.167943	0.00223039	linear	0.167943	True	False
cg15836225	0.00126224	0.159492	0.00372606	linear	0.159492	True	False
cg21353911	0.0421944	-0.10088	0.0721241	linear	0.10088	False	False
cg18718234	0.0010309	-0.1623	0.00314855	linear	0.1623	True	False
cg03922946	0.774772	0.014244	0.823039	linear	0.014244	False	False
cg14233800	0.00229781	-0.150906	0.00613719	linear	0.150906	True	False
cg21197643	4.31352e-06	0.225823	3.52888e-05	linear	0.225823	True	False
cg13259296	0.0141743	-0.121654	0.0284863	linear	0.121654	True	False
cg06979726	0.000136863	0.188161	0.000600004	linear	0.188161	True	False
cg18194032	0.0218794	0.113754	0.0412054	linear	0.113754	True	False
cg11558591	0.0131418	-0.122987	0.0267206	linear	0.122987	True	False
cg15559247	3.49352e-05	0.203865	0.000196731	linear	0.203865	True	False
cg16093065	0.00849686	-0.130451	0.0184746	linear	0.130451	True	False
cg01056590	0.0894215	0.0844028	0.136976	linear	0.0844028	False	False
cg19647058	0.808722	0.0120507	0.851044	linear	0.0120507	False	False
cg02207610	0.00650634	-0.134845	0.0147462	linear	0.134845	True	False
cg06995575	0.0244276	0.111677	0.0452477	linear	0.111677	True	False
cg17410922	0.370864	-0.0445263	0.454098	linear	0.0445263	False	False
cg15338967	0.00136433	0.158401	0.0039741	linear	0.158401	True	False
cg05250932	0.769613	0.0145796	0.818752	linear	0.0145796	False	False
cg06793691	0.65941	0.0219379	0.72469	linear	0.0219379	False	False
cg15617706	2.55583e-05	0.207295	0.000152567	linear	0.207295	True	False
cg00187229	0.000488766	-0.172284	0.00170152	linear	0.172284	True	False
cg12069736	0.00100229	-0.162687	0.00307525	linear	0.162687	True	False
cg02549418	0.0875389	0.0849013	0.134497	linear	0.0849013	False	False
cg07478468	0.979316	-0.00129068	0.984787	linear	0.00129068	False	False
cg21263605	0.000162302	0.18611	0.000689829	linear	0.18611	True	False
cg21462732	0.893111	-0.00668914	0.918642	linear	0.00668914	False	False
cg09305883	0.0552159	0.095225	0.0907897	linear	0.095225	False	False
cg00491548	5.34915e-06	0.223665	4.2128e-05	linear	0.223665	True	False
cg09920522	0.000955805	-0.163338	0.00295645	linear	0.163338	True	False
cg24937136	0.620552	0.0246421	0.690482	linear	0.0246421	False	False
cg11072498	0.0182684	-0.117089	0.0353452	linear	0.117089	True	False
cg26588045	0.376564	0.0439988	0.459801	linear	0.0439988	False	False
cg03224013	0.0203694	0.115086	0.038775	linear	0.115086	True	False
cg25344672	0.223168	0.0605869	0.297248	linear	0.0605869	False	False
cg16767040	0.143938	0.0726504	0.20533	linear	0.0726504	False	False
cg21125296	0.000294815	0.178751	0.00112301	linear	0.178751	True	False
cg13035290	7.73217e-06	0.21992	5.70444e-05	linear	0.21992	True	False
cg15514496	0.197666	-0.0640656	0.268417	linear	0.0640656	False	False
cg10386483	0.0663957	-0.0911976	0.106271	linear	0.0911976	False	False
cg25500890	0.000167757	-0.18571	0.000708697	linear	0.18571	True	False
cg01390445	4.31284e-06	0.225824	3.52875e-05	linear	0.225824	True	False
cg21288474	0.000118595	-0.189868	0.000533986	linear	0.189868	True	False
cg16072427	5.53829e-07	0.245423	6.4281e-06	linear	0.245423	True	False
cg00251767	0.00061322	0.169308	0.00204982	linear	0.169308	True	False
cg04322978	0.000497732	-0.172048	0.00172682	linear	0.172048	True	False
cg10424974	0.0103815	0.127068	0.0218772	linear	0.127068	True	False
cg12484332	0.000799537	0.165763	0.00255283	linear	0.165763	True	False
cg04071866	0.0120861	0.12445	0.0248939	linear	0.12445	True	False
cg08456352	0.0394811	-0.102241	0.0681383	linear	0.102241	False	False
cg10400081	0.00516355	-0.138553	0.0121313	linear	0.138553	True	False
cg10586087	8.69555e-05	0.193516	0.000415147	linear	0.193516	True	False
cg14818279	0.0049247	0.139302	0.0116528	linear	0.139302	True	False
cg08834401	0.00333641	-0.145331	0.00839112	linear	0.145331	True	False
cg18634848	0.0366117	-0.103768	0.0638952	linear	0.103768	False	False
cg12616721	5.1172e-06	-0.224111	4.06467e-05	linear	0.224111	True	False
cg02754470	0.0975912	0.0823321	0.147561	linear	0.0823321	False	False
cg02050181	0.0175985	-0.11777	0.0342321	linear	0.11777	True	False
cg22952469	0.19135	-0.064977	0.261214	linear	0.064977	False	False
cg04405332	0.996748	-0.00020288	0.997689	linear	0.00020288	False	False
cg18656132	1.69139e-05	0.21174	0.000108769	linear	0.21174	True	False
cg11940381	0.00857228	0.130303	0.0186151	linear	0.130303	True	False
cg20012537	1.01379e-08	0.279473	2.25421e-07	linear	0.279473	True	False
cg03975652	1.24562e-09	0.295609	3.89704e-08	linear	0.295609	True	False
cg05206910	6.13329e-06	-0.222282	4.71451e-05	linear	0.222282	True	False
cg24841257	0.00113672	0.16095	0.00341576	linear	0.16095	True	False
cg16258017	0.55829	0.0291358	0.634331	linear	0.0291358	False	False
cg12093662	0.000499887	-0.171991	0.00173295	linear	0.171991	True	False
cg26295435	0.355293	0.0459933	0.438272	linear	0.0459933	False	False
cg19628481	0.0268413	-0.109876	0.049027	linear	0.109876	True	False
cg19908139	0.377567	0.0439065	0.460837	linear	0.0439065	False	False
cg03117951	0.373461	-0.0442853	0.456704	linear	0.0442853	False	False
cg10733115	1.19429e-10	0.312537	5.47813e-09	linear	0.312537	True	False
cg10892950	0.0156931	-0.11984	0.0310467	linear	0.11984	True	False
cg25261059	1.39766e-07	-0.257693	2.03545e-06	linear	0.257693	True	False
cg06781712	0.130953	0.0750832	0.189437	linear	0.0750832	False	False
cg11856476	3.71519e-10	0.304479	1.41504e-08	linear	0.304479	True	False
cg21356229	0.0117072	0.125002	0.0242302	linear	0.125002	True	False
cg24124954	2.64344e-09	0.289934	7.2883e-08	linear	0.289934	True	False
cg21041308	1.67839e-06	0.235048	1.61705e-05	linear	0.235048	True	False
cg06005695	0.0225591	0.11318	0.0422992	linear	0.11318	True	False
cg27366862	0.00465298	-0.140195	0.0111151	linear	0.140195	True	False
cg02162144	0.000236858	-0.181482	0.000938478	linear	0.181482	True	False
cg18464080	0.0411637	-0.101388	0.0706182	linear	0.101388	False	False
cg03037740	0.751602	-0.0157566	0.803663	linear	0.0157566	False	False
cg26283893	0.432687	-0.0390447	0.515265	linear	0.0390447	False	False
cg25799699	0.164429	-0.0691315	0.229918	linear	0.0691315	False	False
cg20462300	0.242499	0.0581349	0.318768	linear	0.0581349	False	False
cg09438612	0.00471419	0.13999	0.0112344	linear	0.13999	True	False
cg06353830	0.511939	0.0326398	0.591227	linear	0.0326398	False	False
cg20044443	0.116722	0.0779742	0.171775	linear	0.0779742	False	False
cg01508548	2.8294e-06	0.229991	2.4943e-05	linear	0.229991	True	False
cg07648498	0.254066	-0.0567328	0.331468	linear	0.0567328	False	False
cg21974580	3.32582e-05	0.204409	0.000189008	linear	0.204409	True	False
cg09406615	0.00229522	0.150922	0.00613175	linear	0.150922	True	False
cg18776616	2.53513e-05	0.207383	0.000151561	linear	0.207383	True	False
cg22894517	0.409575	-0.0410356	0.492606	linear	0.0410356	False	False
cg02870820	0.0414516	0.101245	0.0710421	linear	0.101245	False	False
cg23282949	0.00363445	0.144025	0.00902275	linear	0.144025	True	False
cg13900100	0.0008309	-0.165243	0.00263474	linear	0.165243	True	False
cg15913856	0.000701237	0.167524	0.00228948	linear	0.167524	True	False
cg05572751	0.0519732	0.0965194	0.0862049	linear	0.0965194	False	False
cg20465207	0.010315	-0.127178	0.0217573	linear	0.127178	True	False
cg18263030	0.0154814	-0.120083	0.0306914	linear	0.120083	True	False
cg21868801	0.176239	-0.0672512	0.243743	linear	0.0672512	False	False
cg03774468	0.0181562	-0.117202	0.0351603	linear	0.117202	True	False
cg13941760	0.0900748	0.0842318	0.137818	linear	0.0842318	False	False
cg03025337	0.00224512	0.151246	0.00602127	linear	0.151246	True	False
cg19530178	0.0116866	0.125032	0.0241941	linear	0.125032	True	False
cg17091733	0.0101542	0.127446	0.0214719	linear	0.127446	True	False
cg06580689	0.00027194	0.179763	0.00105098	linear	0.179763	True	False
cg16082166	0.836132	-0.010297	0.873395	linear	0.010297	False	False
cg09235031	0.216438	0.0614759	0.289655	linear	0.0614759	False	False
cg26670011	0.448477	-0.0377197	0.53065	linear	0.0377197	False	False
cg02180633	0.186796	0.065648	0.255939	linear	0.065648	False	False
cg11698382	0.563544	-0.0287478	0.639115	linear	0.0287478	False	False
cg21898631	0.781131	0.0138312	0.828299	linear	0.0138312	False	False
cg05018648	9.35317e-06	0.217959	6.67159e-05	linear	0.217959	True	False
cg02675414	0.079352	-0.0871753	0.123693	linear	0.0871753	False	False
cg02935468	0.577628	-0.0277163	0.65182	linear	0.0277163	False	False
cg05541267	1.56837e-10	0.310624	6.87592e-09	linear	0.310624	True	False
cg14327759	0.000193044	0.184	0.000795183	linear	0.184	True	False
cg17084763	0.541754	0.0303686	0.61913	linear	0.0303686	False	False
cg17575602	0.0100363	-0.127645	0.0212581	linear	0.127645	True	False
cg02687543	0.170479	-0.0681561	0.237026	linear	0.0681561	False	False
cg14449803	0.0794162	0.0871567	0.123777	linear	0.0871567	False	False
cg22815118	0.320011	-0.0494753	0.401814	linear	0.0494753	False	False
cg18850427	5.52772e-06	0.223334	4.32788e-05	linear	0.223334	True	False
cg15391651	0.104228	0.0807495	0.156024	linear	0.0807495	False	False
cg09425604	0.839965	-0.0100528	0.87647	linear	0.0100528	False	False
cg18190866	3.20157e-08	0.270164	5.92393e-07	linear	0.270164	True	False
cg21960279	0.133731	-0.0745478	0.192838	linear	0.0745478	False	False
cg18809126	0.0147155	0.120989	0.0294013	linear	0.120989	True	False
cg19196918	0.0163543	-0.119098	0.0321622	linear	0.119098	True	False
cg00526032	0.000343847	0.176806	0.00127443	linear	0.176806	True	False
cg05421688	0.0258472	-0.1106	0.0474724	linear	0.1106	True	False
cg00744851	0.0010709	0.161775	0.00325057	linear	0.161775	True	False
cg26332061	4.09014e-05	0.202113	0.000223885	linear	0.202113	True	False
cg00388195	0.000499424	-0.172003	0.00173171	linear	0.172003	True	False
cg07288869	0.0290408	-0.108352	0.0524296	linear	0.108352	False	False
cg12595016	0.293481	-0.0522617	0.373843	linear	0.0522617	False	False
cg15016079	6.12967e-10	0.300844	2.15728e-08	linear	0.300844	True	False
cg24216770	0.000669155	0.168149	0.00220238	linear	0.168149	True	False
cg15326535	0.000608871	0.169402	0.00203775	linear	0.169402	True	False
cg07152812	1.01655e-05	0.217096	7.14833e-05	linear	0.217096	True	False
cg09414612	0.0829765	-0.0861462	0.128508	linear	0.0861462	False	False
cg20384132	0.000550733	0.170724	0.00187574	linear	0.170724	True	False
cg26503153	4.40401e-05	-0.201287	0.000237707	linear	0.201287	True	False
cg06812822	0.389872	0.042786	0.473194	linear	0.042786	False	False
cg20279283	0.962301	-0.00235302	0.971862	linear	0.00235302	False	False
cg18037808	0.246059	0.0576985	0.322698	linear	0.0576985	False	False
cg20768239	0.019352	-0.116032	0.0371169	linear	0.116032	True	False
cg26777760	0.281305	-0.0535969	0.360925	linear	0.0535969	False	False
cg11882488	0.000284735	0.179187	0.00109116	linear	0.179187	True	False
cg16616937	0.000887959	0.164342	0.00278258	linear	0.164342	True	False
cg08962392	0.524522	-0.0316733	0.603103	linear	0.0316733	False	False
cg19559628	7.43651e-05	0.195329	0.0003651	linear	0.195329	True	False
cg16492955	5.68087e-10	0.301399	2.0232e-08	linear	0.301399	True	False
cg03891574	0.00012462	-0.189279	0.000555935	linear	0.189279	True	False
cg12719753	6.51043e-06	-0.221676	4.95567e-05	linear	0.221676	True	False
cg21647257	0.00366385	-0.143902	0.00908466	linear	0.143902	True	False
cg23012054	0.000354493	0.176419	0.00130684	linear	0.176419	True	False
cg16965552	0.643226	0.0230559	0.710441	linear	0.0230559	False	False
cg06925836	0.493468	0.0340814	0.573831	linear	0.0340814	False	False
cg02264082	0.0813051	-0.0866162	0.126292	linear	0.0866162	False	False
cg14703482	0.90004	0.00625318	0.924072	linear	0.00625318	False	False
cg03582285	1.83265e-06	0.234204	1.74047e-05	linear	0.234204	True	False
cg23138678	0.500804	0.0335056	0.580787	linear	0.0335056	False	False
cg03485508	0.842978	-0.00986097	0.878862	linear	0.00986097	False	False
cg01990257	0.180535	-0.0665905	0.248713	linear	0.0665905	False	False
cg22160448	1.10598e-05	-0.216218	7.66304e-05	linear	0.216218	True	False
cg05093591	1.15381e-05	0.215776	7.93736e-05	linear	0.215776	True	False
cg03151294	1.60724e-06	0.235462	1.55873e-05	linear	0.235462	True	False
cg02592062	0.00498746	-0.139102	0.0117776	linear	0.139102	True	False
cg10628785	0.000146301	0.187361	0.000633701	linear	0.187361	True	False
cg23966361	9.05295e-05	0.193046	0.000428729	linear	0.193046	True	False
cg26692046	0.936446	-0.00396952	0.951858	linear	0.00396952	False	False
cg09247619	0.00538679	0.13788	0.0125708	linear	0.13788	True	False
cg08959305	0.61307	-0.0251709	0.683895	linear	0.0251709	False	False
cg02170290	0.0933029	0.083401	0.142045	linear	0.083401	False	False
cg26421181	0.423642	0.0398162	0.506357	linear	0.0398162	False	False
cg00253171	0.502032	-0.0334095	0.581951	linear	0.0334095	False	False
cg17793497	0.00118849	0.160332	0.00354438	linear	0.160332	True	False
cg02556718	0.000518285	-0.171519	0.00178505	linear	0.171519	True	False
cg07271561	0.0177916	0.117572	0.034554	linear	0.117572	True	False
cg07642445	0.00115154	0.160771	0.00345252	linear	0.160771	True	False
cg03936012	0.564046	0.0287108	0.639568	linear	0.0287108	False	False
cg04908586	0.789865	-0.0132658	0.83557	linear	0.0132658	False	False
cg16927871	0.00473647	-0.139915	0.0112781	linear	0.139915	True	False
cg18249414	4.13504e-06	0.226244	3.40944e-05	linear	0.226244	True	False
cg27614186	0.749764	-0.0158772	0.802063	linear	0.0158772	False	False
cg26525568	0.130405	0.0751899	0.188764	linear	0.0751899	False	False
cg07342559	3.59316e-05	0.203554	0.000201356	linear	0.203554	True	False
cg05727149	0.331434	0.0483222	0.413623	linear	0.0483222	False	False
cg22834147	0.00080149	0.16573	0.00255782	linear	0.16573	True	False
cg23181035	0.00453304	0.140604	0.010872	linear	0.140604	True	False
cg08240778	1.46574e-07	0.25728	2.11737e-06	linear	0.25728	True	False
cg01015008	0.0209693	0.114547	0.0397467	linear	0.114547	True	False
cg07346310	0.0788792	0.0873123	0.123057	linear	0.0873123	False	False
cg16665481	0.000133903	-0.188423	0.000589316	linear	0.188423	True	False
cg04227961	5.01191e-10	-0.302312	1.81843e-08	linear	0.302312	True	False
cg04646944	0.0469075	-0.0986832	0.0789442	linear	0.0986832	False	False
cg02765564	4.72979e-06	0.224902	3.80974e-05	linear	0.224902	True	False
cg15014449	2.47585e-07	0.252675	3.28392e-06	linear	0.252675	True	False
cg05622003	0.00971992	0.128188	0.0207008	linear	0.128188	True	False
cg08416650	0.0886921	-0.0845949	0.136015	linear	0.0845949	False	False
cg04683210	0.00904043	0.129412	0.0194662	linear	0.129412	True	False
cg20405697	0.0796406	0.0870919	0.124078	linear	0.0870919	False	False
cg24117063	0.00043609	0.173763	0.00154853	linear	0.173763	True	False
cg10455938	0.734936	-0.0168536	0.789612	linear	0.0168536	False	False
cg04980452	0.180368	0.0666159	0.248523	linear	0.0666159	False	False
cg24872851	1.34032e-08	0.277245	2.84951e-07	linear	0.277245	True	False
cg11682508	0.0929503	0.0834906	0.141582	linear	0.0834906	False	False
cg01077609	0.648995	-0.0226561	0.71549	linear	0.0226561	False	False
cg13766589	0.194774	0.0644803	0.265145	linear	0.0644803	False	False
cg03318990	0.0212672	0.114284	0.0402235	linear	0.114284	True	False
cg04755995	0.197518	0.0640867	0.268254	linear	0.0640867	False	False
cg17831269	0.884518	0.00723053	0.911901	linear	0.00723053	False	False
cg16465502	0.0171957	-0.118191	0.033569	linear	0.118191	True	False
cg04081326	0.0247811	-0.111404	0.0458038	linear	0.111404	True	False
cg06896529	0.000356693	0.17634	0.00131334	linear	0.17634	True	False
cg21274607	0.0921502	0.0836949	0.140541	linear	0.0836949	False	False
cg26572896	0.0636641	0.0921268	0.102555	linear	0.0921268	False	False
cg06605803	0.0874883	-0.0849148	0.134431	linear	0.0849148	False	False
cg20170943	0.00364254	-0.143991	0.00904039	linear	0.143991	True	False
cg11182381	2.21369e-05	-0.208853	0.000135622	linear	0.208853	True	False
cg06821641	0.00941455	0.128728	0.0201461	linear	0.128728	True	False
cg08142848	0.191488	0.0649569	0.261375	linear	0.0649569	False	False
cg16299341	0.00397101	-0.142663	0.00972339	linear	0.142663	True	False
cg23244169	0.0676236	0.0907902	0.107936	linear	0.0907902	False	False
cg12787209	0.000192196	0.184054	0.00079242	linear	0.184054	True	False
cg02288964	0.000461939	0.173018	0.00162438	linear	0.173018	True	False
cg07833397	0.100823	0.081551	0.15168	linear	0.081551	False	False
cg06277657	0.782596	-0.0137362	0.829528	linear	0.0137362	False	False
cg06797253	0.00142849	0.157753	0.00412887	linear	0.157753	True	False
cg11704751	0.0102448	0.127294	0.0216335	linear	0.127294	True	False
cg04677326	0.386293	0.0431096	0.469586	linear	0.0431096	False	False
cg23603376	0.0297984	-0.10785	0.0535855	linear	0.10785	False	False
cg16410962	1.34994e-05	0.214129	9.03633e-05	linear	0.214129	True	False
cg01959838	0.0602874	0.0933218	0.097872	linear	0.0933218	False	False
cg10226257	0.145654	-0.0723416	0.207401	linear	0.0723416	False	False
cg02821855	1.98383e-05	-0.210034	0.000123968	linear	0.210034	True	False
cg05432118	0.299613	0.0516033	0.380325	linear	0.0516033	False	False
cg05851042	0.0115168	0.125286	0.0238946	linear	0.125286	True	False
cg10071113	2.79519e-06	0.23011	2.46984e-05	linear	0.23011	True	False
cg03312059	0.00955408	-0.12848	0.0204015	linear	0.12848	True	False
cg07432643	0.308119	0.0507047	0.389355	linear	0.0507047	False	False
cg18264210	8.8846e-08	0.261596	1.39393e-06	linear	0.261596	True	False
cg25671428	8.66005e-14	0.358926	1.37356e-11	linear	0.358926	True	False
cg17807001	0.272779	0.0545553	0.351793	linear	0.0545553	False	False
cg27169073	1.19836e-14	0.370387	2.765e-12	linear	0.370387	True	False
cg26828599	0.263127	-0.0556652	0.341375	linear	0.0556652	False	False
cg07746960	0.000443819	0.173536	0.00157104	linear	0.173536	True	False
cg11915997	0.00948362	-0.128605	0.0202732	linear	0.128605	True	False
cg23957144	0.701837	-0.0190572	0.761449	linear	0.0190572	False	False
cg00003994	0.655126	0.0222328	0.720869	linear	0.0222328	False	False
cg05174924	0.0924874	0.0836086	0.140987	linear	0.0836086	False	False
cg25595431	0.000134268	-0.18839	0.000590617	linear	0.18839	True	False
cg21807240	0.000965783	-0.163195	0.0029821	linear	0.163195	True	False
cg14690315	0.000133792	-0.188433	0.000588902	linear	0.188433	True	False
cg00198586	4.0952e-13	0.349588	4.90492e-11	linear	0.349588	True	False
cg05779081	0.248634	0.0573856	0.325471	linear	0.0573856	False	False
cg23287902	0.0404553	-0.101743	0.0695763	linear	0.101743	False	False
cg06551661	0.00402688	0.142447	0.00983931	linear	0.142447	True	False
cg10542519	0.204598	0.0630894	0.276278	linear	0.0630894	False	False
cg06441116	0.00638165	0.135159	0.0145066	linear	0.135159	True	False
cg08179037	0.879848	-0.00752514	0.908255	linear	0.00752514	False	False
cg05256228	3.3646e-09	0.288088	8.93161e-08	linear	0.288088	True	False
cg10469520	6.46294e-10	0.300457	2.25232e-08	linear	0.300457	True	False
cg03834394	5.68662e-06	0.223048	4.43039e-05	linear	0.223048	True	False
cg01629435	0.00010602	0.191194	0.000487433	linear	0.191194	True	False
cg23495581	1.02105e-05	-0.21705	7.17475e-05	linear	0.21705	True	False
cg01339351	0.017352	-0.118027	0.0338241	linear	0.118027	True	False
cg25600472	0.0659292	0.0913541	0.105632	linear	0.0913541	False	False
cg04449470	3.72012e-05	0.203169	0.000207131	linear	0.203169	True	False
cg01656470	0.69809	0.0193089	0.75822	linear	0.0193089	False	False
cg26865494	0.00617497	0.135691	0.0141077	linear	0.135691	True	False
cg01711077	1.70823e-05	0.211634	0.000109662	linear	0.211634	True	False
cg01594233	0.918059	0.00512158	0.937934	linear	0.00512158	False	False
cg06488655	0.616731	0.0249118	0.687142	linear	0.0249118	False	False
cg26584743	0.000311061	0.178075	0.00117432	linear	0.178075	True	False
cg15388598	0.654883	0.0222496	0.720659	linear	0.0222496	False	False
cg08506282	0.000108849	0.190883	0.000497918	linear	0.190883	True	False
cg03738669	4.01411e-05	0.202323	0.000220411	linear	0.202323	True	False
cg19625116	0.809104	0.0120261	0.851337	linear	0.0120261	False	False
cg24845207	0.000158248	0.186416	0.000675709	linear	0.186416	True	False
cg13653989	2.57137e-07	0.252339	3.39026e-06	linear	0.252339	True	False
cg16819272	3.3999e-05	0.204166	0.000192434	linear	0.204166	True	False
cg02512395	0.0164597	-0.118982	0.0323383	linear	0.118982	True	False
cg16480966	0.407184	0.0412453	0.490274	linear	0.0412453	False	False
cg18419358	0.0074175	0.132703	0.0164715	linear	0.132703	True	False
cg07053880	0.519978	-0.0320209	0.598828	linear	0.0320209	False	False
cg05242653	0.000143815	0.187567	0.000624929	linear	0.187567	True	False
cg02613418	0.178736	-0.0668657	0.246652	linear	0.0668657	False	False
cg17027476	0.617641	-0.0248475	0.687924	linear	0.0248475	False	False
cg12107626	0.023183	-0.112667	0.0432936	linear	0.112667	True	False
cg17106073	0.0137089	0.122244	0.027692	linear	0.122244	True	False
cg24575083	0.125271	-0.0762067	0.182434	linear	0.0762067	False	False
cg26959257	0.104378	0.0807146	0.156211	linear	0.0807146	False	False
cg25918359	0.00384416	-0.143163	0.00945982	linear	0.143163	True	False
cg03180302	3.36493e-07	0.249938	4.24697e-06	linear	0.249938	True	False
cg02918224	0.104024	-0.0807968	0.155772	linear	0.0807968	False	False
cg08682607	0.198829	0.0639001	0.269729	linear	0.0639001	False	False
cg13542090	0.477375	0.035361	0.558531	linear	0.035361	False	False
cg00783748	0.0197592	-0.115648	0.037778	linear	0.115648	True	False
cg08263066	0.251078	-0.0570906	0.328151	linear	0.0570906	False	False
cg13060970	0.0179067	-0.117454	0.0347445	linear	0.117454	True	False
cg27258050	0.00925136	0.129024	0.0198524	linear	0.129024	True	False
cg10187792	0.575993	-0.0278354	0.65039	linear	0.0278354	False	False
cg23850281	0.0563712	0.0947791	0.0924276	linear	0.0947791	False	False
cg26009554	5.4546e-05	0.198875	0.000283088	linear	0.198875	True	False
cg05297692	0.0439363	-0.100045	0.0746481	linear	0.100045	False	False
cg20707345	5.75658e-05	0.198263	0.000295868	linear	0.198263	True	False
cg09061824	0.291525	-0.0524737	0.371767	linear	0.0524737	False	False
cg08154437	2.89977e-12	-0.337364	2.47113e-10	linear	0.337364	True	False
cg26476630	0.0481647	0.0981287	0.0807469	linear	0.0981287	False	False
cg06908778	0.856975	-0.00897195	0.890141	linear	0.00897195	False	False
cg02918557	0.281571	0.0535673	0.361218	linear	0.0535673	False	False
cg04520793	0.000335523	-0.177117	0.00124915	linear	0.177117	True	False
cg01617695	0.00125396	-0.159584	0.00370557	linear	0.159584	True	False
cg15726025	0.0546966	0.095428	0.0900639	linear	0.095428	False	False
cg22679728	0.139164	-0.0735245	0.199495	linear	0.0735245	False	False
cg20336352	0.0100945	-0.127546	0.0213645	linear	0.127546	True	False
cg17993419	0.00138185	0.158222	0.00401588	linear	0.158222	True	False
cg17568934	2.86529e-10	0.306345	1.13935e-08	linear	0.306345	True	False
cg17692403	0.122281	-0.076814	0.178717	linear	0.076814	False	False
cg09452751	0.0177281	0.117637	0.034447	linear	0.117637	True	False
cg07875759	0.0653323	-0.0915555	0.104818	linear	0.0915555	False	False
cg14993464	0.00411812	0.142099	0.0100272	linear	0.142099	True	False
cg00457650	4.56788e-07	0.247179	5.46874e-06	linear	0.247179	True	False
cg15094071	0.539177	0.0305623	0.616787	linear	0.0305623	False	False
cg18061035	2.97624e-06	0.229495	2.59901e-05	linear	0.229495	True	False
cg01813139	0.0260919	-0.11042	0.0478562	linear	0.11042	True	False
cg17806717	0.00486887	0.139481	0.0115438	linear	0.139481	True	False
cg12969042	0.000164129	-0.185974	0.000696214	linear	0.185974	True	False
cg21753618	0.000252955	0.180666	0.000990288	linear	0.180666	True	False
cg21582831	0.605792	0.0256881	0.677346	linear	0.0256881	False	False
cg18050715	0.637367	0.0234635	0.705319	linear	0.0234635	False	False
cg25862684	0.00392259	0.142852	0.00962354	linear	0.142852	True	False
cg05149258	0.000366154	0.176006	0.001342	linear	0.176006	True	False
cg08270573	0.042348	-0.100805	0.0723492	linear	0.100805	False	False
cg07131116	0.181873	-0.066387	0.250264	linear	0.066387	False	False
cg09298934	1.34194e-05	0.214191	8.99142e-05	linear	0.214191	True	False
cg15917362	0.0592382	-0.0937043	0.0964269	linear	0.0937043	False	False
cg12010452	0.00253225	0.149471	0.00665579	linear	0.149471	True	False
cg10770529	0.00388448	-0.143003	0.00954384	linear	0.143003	True	False
cg03991512	0.0016485	-0.155718	0.00465121	linear	0.155718	True	False
cg25383593	0.275753	0.0542187	0.354943	linear	0.0542187	False	False
cg26794885	0.000106045	0.191191	0.000487514	linear	0.191191	True	False
cg23380558	0.000328253	-0.177395	0.00122669	linear	0.177395	True	False
cg00191052	0.765167	0.0148694	0.815006	linear	0.0148694	False	False
cg24660828	6.61675e-05	-0.196673	0.000331627	linear	0.196673	True	False
cg02192472	0.0144448	-0.121319	0.0289364	linear	0.121319	True	False
cg01005303	1.52846e-08	0.276189	3.1842e-07	linear	0.276189	True	False
cg13322290	0.308206	-0.0506956	0.389444	linear	0.0506956	False	False
cg12536936	0.0129342	0.123266	0.026365	linear	0.123266	True	False
cg06580966	2.98804e-06	0.229456	2.60727e-05	linear	0.229456	True	False
cg21594278	0.660912	0.0218348	0.726038	linear	0.0218348	False	False
cg25742382	2.71471e-10	0.306731	1.0894e-08	linear	0.306731	True	False
cg14982203	0.134155	-0.0744668	0.193369	linear	0.0744668	False	False
cg19326100	2.00861e-11	0.324724	1.23825e-09	linear	0.324724	True	False
cg26272228	0.553104	-0.0295204	0.629601	linear	0.0295204	False	False
cg04855826	0.0022327	0.151328	0.00599297	linear	0.151328	True	False
cg16400756	0.190171	-0.0651496	0.259865	linear	0.0651496	False	False
cg25912328	0.11727	0.077858	0.17246	linear	0.077858	False	False
cg14628708	0.343109	0.0471697	0.425756	linear	0.0471697	False	False
cg06504636	4.17525e-06	0.226148	3.43595e-05	linear	0.226148	True	False
cg19537932	0.00737593	-0.132795	0.0163947	linear	0.132795	True	False
cg03109914	0.000176506	0.185092	0.00073868	linear	0.185092	True	False
cg16555002	1.03818e-05	0.216877	7.27436e-05	linear	0.216877	True	False
cg19063343	0.536364	0.0307744	0.61416	linear	0.0307744	False	False
cg18681998	0.501289	-0.0334676	0.581261	linear	0.0334676	False	False
cg24962180	0.32076	0.0493989	0.402602	linear	0.0493989	False	False
cg25247887	0.468597	-0.0360689	0.550146	linear	0.0360689	False	False
cg02764478	0.363575	0.0452081	0.446695	linear	0.0452081	False	False
cg01938304	5.60874e-05	0.198559	0.000289645	linear	0.198559	True	False
cg03743074	0.00839218	-0.130658	0.0182823	linear	0.130658	True	False
cg11845168	0.0570324	-0.0945273	0.0933588	linear	0.0945273	False	False
cg10845147	0.251672	-0.0570193	0.328815	linear	0.0570193	False	False
cg19394731	0.351556	0.0463514	0.43441	linear	0.0463514	False	False
cg02758272	0.71238	0.0183514	0.770489	linear	0.0183514	False	False
cg06088782	0.216114	0.0615192	0.289303	linear	0.0615192	False	False
cg03469617	0.275395	0.054259	0.354576	linear	0.054259	False	False
cg10825970	0.000265936	0.180042	0.00103175	linear	0.180042	True	False
cg17633449	0.915335	0.00529243	0.935824	linear	0.00529243	False	False
cg24610349	6.26976e-07	0.244285	7.132e-06	linear	0.244285	True	False
cg27509381	0.000549992	0.170742	0.00187346	linear	0.170742	True	False
cg14848594	0.0588941	0.093831	0.0959554	linear	0.093831	False	False
cg09114799	1.08333e-05	-0.216434	7.53365e-05	linear	0.216434	True	False
cg14595683	0.87479	0.00784449	0.904262	linear	0.00784449	False	False
cg10555961	8.83981e-05	0.193324	0.000420612	linear	0.193324	True	False
cg10750182	7.15874e-05	0.195768	0.000353893	linear	0.195768	True	False
cg13983052	0.000234593	-0.181601	0.000930962	linear	0.181601	True	False
cg25752527	0.000610488	-0.169367	0.00204218	linear	0.169367	True	False
cg15016296	0.0165859	-0.118844	0.0325518	linear	0.118844	True	False
cg06377278	0.594951	0.0264636	0.667493	linear	0.0264636	False	False
cg24319102	2.45874e-10	0.307438	1.00269e-08	linear	0.307438	True	False
cg19672873	0.00754938	0.132413	0.0167175	linear	0.132413	True	False
cg11155431	3.95586e-05	0.202485	0.000217841	linear	0.202485	True	False
cg17489695	2.09361e-09	-0.291706	6.00005e-08	linear	0.291706	True	False
cg17167425	0.312856	-0.0502113	0.39429	linear	0.0502113	False	False
cg25145459	0.0041086	-0.142135	0.0100077	linear	0.142135	True	False
cg24349573	0.686783	0.0200716	0.748582	linear	0.0200716	False	False
cg27576785	0.995749	-0.000265214	0.996967	linear	0.000265214	False	False
cg03753683	0.00723673	0.133108	0.0161307	linear	0.133108	True	False
cg02754945	0.430635	0.0392189	0.513233	linear	0.0392189	False	False
cg07563400	0.110125	-0.0794087	0.163539	linear	0.0794087	False	False
cg24845318	0.832007	-0.01056	0.87001	linear	0.01056	False	False
cg13765621	0.0520765	-0.0964772	0.0863539	linear	0.0964772	False	False
cg11209279	4.1777e-05	-0.201877	0.00022775	linear	0.201877	True	False
cg00495503	0.101617	-0.0813623	0.152685	linear	0.0813623	False	False
cg27624229	0.959609	0.0025212	0.969824	linear	0.0025212	False	False
cg02186782	0.731475	0.0170824	0.786603	linear	0.0170824	False	False
cg10904699	0.000892265	-0.164276	0.00279376	linear	0.164276	True	False
cg25927753	0.000245474	0.181039	0.000966082	linear	0.181039	True	False
cg04830440	0.0777077	0.0876547	0.121491	linear	0.0876547	False	False
cg23242489	1.07983e-06	0.239231	1.12055e-05	linear	0.239231	True	False
cg24854175	0.142406	0.0729285	0.203465	linear	0.0729285	False	False
cg12513795	9.89376e-06	-0.217377	6.98924e-05	linear	0.217377	True	False
cg13398268	0.100367	0.0816601	0.151086	linear	0.0816601	False	False
cg24710320	0.166898	0.0687302	0.232827	linear	0.0687302	False	False
cg03275459	0.47194	0.0357985	0.553321	linear	0.0357985	False	False
cg15484161	0.790183	-0.0132453	0.835848	linear	0.0132453	False	False
cg26415787	0.507449	0.0329877	0.587069	linear	0.0329877	False	False
cg24051481	0.174563	0.0675122	0.241766	linear	0.0675122	False	False
cg02238556	0.964418	-0.00222083	0.973504	linear	0.00222083	False	False
cg18062196	0.00026392	0.180137	0.00102546	linear	0.180137	True	False
cg00509007	0.693649	-0.0196079	0.754453	linear	0.0196079	False	False
cg18358136	0.584884	0.0271895	0.658391	linear	0.0271895	False	False
cg09891761	0.0646052	-0.091803	0.103834	linear	0.091803	False	False
cg05042439	0.000171289	0.185457	0.000721009	linear	0.185457	True	False
cg10761843	0.401677	0.041731	0.484903	linear	0.041731	False	False
cg09254980	0.594703	0.0264814	0.667254	linear	0.0264814	False	False
cg19797013	0.657144	0.0220938	0.722666	linear	0.0220938	False	False
cg09586646	0.850116	-0.00940722	0.884655	linear	0.00940722	False	False
cg13980834	4.54216e-05	0.20094	0.000243703	linear	0.20094	True	False
cg11361636	0.0199311	-0.115488	0.0380575	linear	0.115488	True	False
cg07624424	9.09738e-05	0.192989	0.000430463	linear	0.192989	True	False
cg11989257	0.124552	0.0763517	0.181552	linear	0.0763517	False	False
cg18202449	0.204813	-0.0630595	0.276527	linear	0.0630595	False	False
cg02477126	0.13178	-0.074923	0.190431	linear	0.074923	False	False
cg14240536	0.581017	0.0274699	0.65489	linear	0.0274699	False	False
cg20692980	8.61321e-11	0.314813	4.18359e-09	linear	0.314813	True	False
cg12219311	0.352452	-0.0462653	0.435362	linear	0.0462653	False	False
cg16259591	8.35206e-10	0.298573	2.78374e-08	linear	0.298573	True	False
cg14363114	0.075365	0.0883522	0.118384	linear	0.0883522	False	False
cg00688802	0.960007	-0.00249631	0.97014	linear	0.00249631	False	False
cg13443661	9.15572e-10	0.297894	3.0107e-08	linear	0.297894	True	False
cg14013300	7.25231e-05	-0.195619	0.00035769	linear	0.195619	True	False
cg20873718	0.148059	-0.0719135	0.210336	linear	0.0719135	False	False
cg08288433	0.0386514	0.102672	0.0669268	linear	0.102672	False	False
cg11435167	8.62634e-18	0.408845	7.66267e-15	linear	0.408845	True	True
cg13863076	4.91745e-06	0.224511	3.93309e-05	linear	0.224511	True	False
cg01140008	0.000260989	0.180276	0.00101625	linear	0.180276	True	False
cg18836267	0.00449722	-0.140728	0.0107994	linear	0.140728	True	False
cg14575656	0.0591078	0.0937523	0.0962462	linear	0.0937523	False	False
cg11594010	0.000332026	0.17725	0.00123859	linear	0.17725	True	False
cg23275644	0.0172004	0.118186	0.0335775	linear	0.118186	True	False
cg24609101	0.00226047	0.151146	0.00605425	linear	0.151146	True	False
cg26553525	0.00739625	0.13275	0.0164333	linear	0.13275	True	False
cg03969996	0.720315	0.0178227	0.777192	linear	0.0178227	False	False
cg15570293	4.54797e-13	0.348947	5.33968e-11	linear	0.348947	True	False
cg25506095	9.24469e-08	0.261256	1.4418e-06	linear	0.261256	True	False
cg25851152	0.30045	-0.0515142	0.381201	linear	0.0515142	False	False
cg24923694	0.000683106	-0.167874	0.00224006	linear	0.167874	True	False
cg05713486	0.00356044	0.14434	0.0088668	linear	0.14434	True	False
cg26977086	7.03841e-05	0.195963	0.00034906	linear	0.195963	True	False
cg12110437	0.0675599	0.0908112	0.107847	linear	0.0908112	False	False
cg10926047	0.0132175	-0.122886	0.0268486	linear	0.122886	True	False
cg08513881	0.0679052	-0.0906976	0.108322	linear	0.0906976	False	False
cg12350762	0.000848291	-0.164962	0.00268027	linear	0.164962	True	False
cg25438371	0.125079	-0.0762455	0.182204	linear	0.0762455	False	False
cg01481159	0.0884732	-0.0846528	0.135726	linear	0.0846528	False	False
cg09993092	0.111627	-0.0790764	0.165419	linear	0.0790764	False	False
cg24675983	0.00280517	0.147947	0.00725454	linear	0.147947	True	False
cg00412368	0.522244	-0.0318473	0.600996	linear	0.0318473	False	False
cg21762728	0.029049	-0.108347	0.0524425	linear	0.108347	False	False
cg19614911	0.000665402	0.168224	0.00219188	linear	0.168224	True	False
cg25806609	0.227937	0.0599684	0.302602	linear	0.0599684	False	False
cg21373064	0.926908	-0.00456683	0.944634	linear	0.00456683	False	False
cg22611120	4.1168e-09	0.286534	1.05823e-07	linear	0.286534	True	False
cg06257708	0.000471858	-0.172742	0.00165292	linear	0.172742	True	False
cg19431235	0.00347746	0.144701	0.00869052	linear	0.144701	True	False
cg14053318	0.000810969	0.165571	0.00258275	linear	0.165571	True	False
cg04920358	0.412117	-0.0408134	0.495126	linear	0.0408134	False	False
cg06420049	0.00276836	-0.148144	0.0071736	linear	0.148144	True	False
cg19358373	0.00555526	0.137389	0.0128996	linear	0.137389	True	False
cg16492615	8.74835e-05	0.193445	0.000417122	linear	0.193445	True	False
cg12635120	0.00150339	0.15703	0.00430983	linear	0.15703	True	False
cg00324128	1.07416e-07	0.259969	1.63312e-06	linear	0.259969	True	False
cg11228872	0.00149112	-0.157146	0.00428004	linear	0.157146	True	False
cg24851859	0.0124466	0.123938	0.0255226	linear	0.123938	True	False
cg21782265	0.00022934	0.181882	0.000914207	linear	0.181882	True	False
cg07938743	0.56767	0.0284443	0.642884	linear	0.0284443	False	False
cg16296745	0.0560631	-0.0948972	0.0919867	linear	0.0948972	False	False
cg05542338	0.0822994	-0.0863357	0.127605	linear	0.0863357	False	False
cg10330847	0.240329	0.0584031	0.31633	linear	0.0584031	False	False
cg03349935	0.00200794	0.152876	0.00548368	linear	0.152876	True	False
cg00424166	0.0867745	0.0851062	0.133481	linear	0.0851062	False	False
cg01965477	0.00441913	-0.141002	0.0106429	linear	0.141002	True	False
cg14212748	0.837662	0.0101994	0.874635	linear	0.0101994	False	False
cg09819495	3.10077e-05	-0.205181	0.000178596	linear	0.205181	True	False
cg27622701	1.50066e-17	0.406073	1.20731e-14	linear	0.406073	True	True
cg21378920	0.000663432	-0.168263	0.00218651	linear	0.168263	True	False
cg17209428	0.00610707	0.135869	0.0139759	linear	0.135869	True	False
cg05255268	0.00161141	-0.156043	0.00456505	linear	0.156043	True	False
cg13649502	2.83737e-08	0.271158	5.36561e-07	linear	0.271158	True	False
cg26001287	0.401331	0.0417617	0.484569	linear	0.0417617	False	False
cg06385079	0.000893382	0.164259	0.00279659	linear	0.164259	True	False
cg23055921	0.00148617	0.157193	0.00426847	linear	0.157193	True	False
cg07159228	3.04619e-08	0.270574	5.68893e-07	linear	0.270574	True	False
cg05343289	1.97205e-08	0.27413	3.9349e-07	linear	0.27413	True	False
cg16561266	0.0128503	0.12338	0.0262202	linear	0.12338	True	False
cg15614883	1.37327e-13	0.356187	1.99762e-11	linear	0.356187	True	False
cg03460558	0.468469	-0.0360793	0.550022	linear	0.0360793	False	False
cg27091642	5.03139e-06	0.224281	4.00753e-05	linear	0.224281	True	False
cg17976731	9.84943e-05	0.192059	0.000458919	linear	0.192059	True	False
cg00950947	0.0261979	0.110342	0.0480217	linear	0.110342	True	False
cg05735659	0.210462	-0.0622821	0.282894	linear	0.0622821	False	False
cg15971542	0.00251532	0.149571	0.00661793	linear	0.149571	True	False
cg19433891	4.32428e-05	-0.201491	0.000234175	linear	0.201491	True	False
cg24889827	0.00306745	0.146604	0.00781862	linear	0.146604	True	False
cg15015034	0.071075	-0.0896765	0.112587	linear	0.0896765	False	False
cg19160878	0.0233598	0.112523	0.0435712	linear	0.112523	True	False
cg08842563	0.0862299	-0.085253	0.132758	linear	0.085253	False	False
cg24345062	0.970848	-0.00181932	0.978312	linear	0.00181932	False	False
cg25695172	6.92042e-08	0.263721	1.12931e-06	linear	0.263721	True	False
cg27534796	0.000270437	-0.179832	0.00104622	linear	0.179832	True	False
cg18183642	0.0482208	0.0981042	0.0808321	linear	0.0981042	False	False
cg14409029	0.916694	0.00520721	0.936868	linear	0.00520721	False	False
cg21794222	0.000387173	0.175293	0.00140523	linear	0.175293	True	False
cg11827837	0.00796742	-0.131521	0.0175021	linear	0.131521	True	False
cg25195968	0.00168383	0.155415	0.0047343	linear	0.155415	True	False
cg11280964	0.0729653	-0.0890851	0.115156	linear	0.0890851	False	False
cg01773061	0.000135009	-0.188324	0.000593279	linear	0.188324	True	False
cg04447741	4.38481e-07	-0.24755	5.2877e-06	linear	0.24755	True	False
cg08355353	0.486095	0.0346648	0.56681	linear	0.0346648	False	False
cg15561453	8.39108e-17	0.397288	4.90187e-14	linear	0.397288	True	True
cg05470203	0.00180241	-0.154438	0.00501126	linear	0.154438	True	False
cg01544777	0.00100176	0.162694	0.00307393	linear	0.162694	True	False
cg01765882	0.000736308	0.166871	0.00238419	linear	0.166871	True	False
cg13873684	6.93725e-07	0.243353	7.76016e-06	linear	0.243353	True	False
cg14934978	0.000597501	-0.169651	0.00200654	linear	0.169651	True	False
cg14240646	0.0832496	0.0860702	0.128861	linear	0.0860702	False	False
cg09537031	4.11377e-05	-0.202049	0.00022493	linear	0.202049	True	False
cg19389884	0.52484	0.031649	0.603409	linear	0.031649	False	False
cg00768350	0.000136819	0.188165	0.000599858	linear	0.188165	True	False
cg24459529	0.5618	0.0288763	0.637526	linear	0.0288763	False	False
cg10992686	0.327418	0.0487245	0.40951	linear	0.0487245	False	False
cg07284460	0.0141191	-0.121723	0.0283927	linear	0.121723	True	False
cg13485366	0.488803	-0.0344501	0.569399	linear	0.0344501	False	False
cg27625055	2.30174e-05	-0.208431	0.000140053	linear	0.208431	True	False
cg00048746	3.25518e-05	-0.204646	0.000185773	linear	0.204646	True	False
cg11441891	9.43658e-06	0.217867	6.71959e-05	linear	0.217867	True	False
cg03925642	0.00305874	0.146647	0.00779963	linear	0.146647	True	False
cg24474409	7.91072e-05	0.194615	0.000384204	linear	0.194615	True	False
cg25578250	0.0122407	0.124228	0.0251651	linear	0.124228	True	False
cg25583128	0.233354	-0.059277	0.308643	linear	0.059277	False	False
cg19123749	0.503858	0.0332671	0.583693	linear	0.0332671	False	False
cg12516959	0.0329503	-0.105872	0.0583952	linear	0.105872	False	False
cg26715644	0.272848	0.0545474	0.351863	linear	0.0545474	False	False
cg05687091	0.00199772	-0.152951	0.00546076	linear	0.152951	True	False
cg14482322	0.000394027	-0.175068	0.00142531	linear	0.175068	True	False
cg04817379	0.00353844	0.144435	0.00882033	linear	0.144435	True	False
cg07980518	0.0055591	-0.137378	0.0129067	linear	0.137378	True	False
cg06803897	0.396529	-0.0421887	0.479825	linear	0.0421887	False	False
cg01520402	0.331515	-0.048314	0.413702	linear	0.048314	False	False
cg25023245	0.00150029	-0.157059	0.00430225	linear	0.157059	True	False
cg20356323	0.682926	0.0203328	0.745266	linear	0.0203328	False	False
cg21520549	9.83872e-05	0.192072	0.000458508	linear	0.192072	True	False
cg11691383	0.339607	0.0475127	0.422145	linear	0.0475127	False	False
cg15261887	0.000832835	0.165211	0.00263976	linear	0.165211	True	False
cg19239848	0.000936302	0.163619	0.00290666	linear	0.163619	True	False
cg26918756	0.00578253	-0.136747	0.0133403	linear	0.136747	True	False
cg27573549	0.000155156	0.186654	0.000665036	linear	0.186654	True	False
cg01669374	0.291045	-0.0525258	0.37127	linear	0.0525258	False	False
cg03222257	0.558695	-0.0291058	0.634701	linear	0.0291058	False	False
cg24209738	0.09178	0.08379	0.140056	linear	0.08379	False	False
cg11879096	0.132226	0.0748368	0.190987	linear	0.0748368	False	False
cg15908877	9.85403e-06	0.217419	6.96641e-05	linear	0.217419	True	False
cg21335012	0.0717094	-0.0894766	0.113444	linear	0.0894766	False	False
cg19438894	0.00419788	0.141802	0.0101907	linear	0.141802	True	False
cg05843574	0.0844862	0.0857283	0.130477	linear	0.0857283	False	False
cg03130180	0.298577	0.0517139	0.379242	linear	0.0517139	False	False
cg06729034	0.847026	0.0096036	0.882122	linear	0.0096036	False	False
cg03044250	5.82549e-06	0.222804	4.51955e-05	linear	0.222804	True	False
cg17347253	0.00616803	0.135709	0.0140945	linear	0.135709	True	False
cg20712426	0.53427	-0.0309326	0.61224	linear	0.0309326	False	False
cg03381604	1.85377e-05	-0.210761	0.000117241	linear	0.210761	True	False
cg13634151	0.0017159	-0.155145	0.00480832	linear	0.155145	True	False
cg00747922	0.328462	-0.0486197	0.410579	linear	0.0486197	False	False
cg22804236	0.22163	-0.0607884	0.295522	linear	0.0607884	False	False
cg10640833	2.65089e-06	0.230629	2.36438e-05	linear	0.230629	True	False
cg24947371	0.0885765	-0.0846255	0.135862	linear	0.0846255	False	False
cg25321781	0.000387614	-0.175278	0.00140643	linear	0.175278	True	False
cg06964608	0.867363	-0.00831398	0.898413	linear	0.00831398	False	False
cg18564849	0.206053	-0.0628875	0.277899	linear	0.0628875	False	False
cg19384379	0.000212718	0.18281	0.000860364	linear	0.18281	True	False
cg11703729	0.68006	0.0205273	0.742807	linear	0.0205273	False	False
cg05798911	0.24335	-0.0580302	0.319712	linear	0.0580302	False	False
cg25969992	0.384568	0.0432663	0.467879	linear	0.0432663	False	False
cg12227210	0.0037444	0.143568	0.009254	linear	0.143568	True	False
cg11828430	0.158122	-0.0701773	0.222391	linear	0.0701773	False	False
cg27428418	0.000464376	-0.17295	0.00163123	linear	0.17295	True	False
cg08264124	1.29589e-09	0.295313	4.03132e-08	linear	0.295313	True	False
cg18834402	0.00113648	-0.160953	0.00341512	linear	0.160953	True	False
cg13122377	0.0480077	0.0981972	0.0805195	linear	0.0981972	False	False
cg12303247	0.598325	0.0262216	0.670576	linear	0.0262216	False	False
cg00840926	0.0154466	-0.120124	0.0306325	linear	0.120124	True	False
cg05340629	0.231665	-0.0594913	0.306757	linear	0.0594913	False	False
cg23399011	0.000118396	0.189888	0.000533366	linear	0.189888	True	False
cg05059451	0.272756	0.0545579	0.351767	linear	0.0545579	False	False
cg18188916	0.00314664	0.146219	0.00798729	linear	0.146219	True	False
cg03454375	0.000282043	-0.179306	0.00108286	linear	0.179306	True	False
cg19835839	0.000233124	-0.181679	0.000926373	linear	0.181679	True	False
cg04924309	0.330621	-0.0484034	0.412803	linear	0.0484034	False	False
cg22717593	6.59611e-11	0.316657	3.34513e-09	linear	0.316657	True	False
cg15034599	1.54095e-06	0.235864	1.50426e-05	linear	0.235864	True	False
cg06225634	0.0619652	0.0927213	0.100193	linear	0.0927213	False	False
cg19776032	0.0255541	-0.110818	0.0470236	linear	0.110818	True	False
cg21237586	2.75173e-05	0.20649	0.000161983	linear	0.20649	True	False
cg02791338	0.000364824	0.176053	0.00133788	linear	0.176053	True	False
cg17182808	0.00646656	0.134944	0.01467	linear	0.134944	True	False
cg08335583	0.0213991	-0.114169	0.0404309	linear	0.114169	True	False
cg23677584	6.6892e-05	0.196548	0.000334627	linear	0.196548	True	False
cg16119239	0.0258648	0.110587	0.0475012	linear	0.110587	True	False
cg06110575	0.104248	-0.0807448	0.15605	linear	0.0807448	False	False
cg24293689	0.00183977	0.154143	0.005098	linear	0.154143	True	False
cg04857257	0.000369141	0.175903	0.00135072	linear	0.175903	True	False
cg22382836	0.0190074	-0.116363	0.0365534	linear	0.116363	True	False
cg17528700	0.575741	-0.0278538	0.65017	linear	0.0278538	False	False
cg03789088	0.000371534	0.17582	0.0013579	linear	0.17582	True	False
cg02441296	0.880269	0.00749857	0.908589	linear	0.00749857	False	False
cg19660878	0.68666	-0.0200799	0.74848	linear	0.0200799	False	False
cg10738368	0.53486	-0.030888	0.612771	linear	0.030888	False	False
cg11789185	0.020923	0.114588	0.0396719	linear	0.114588	True	False
cg11011625	0.00609507	-0.135901	0.0139522	linear	0.135901	True	False
cg21512075	0.332149	-0.0482508	0.414369	linear	0.0482508	False	False
cg07674386	0.259835	0.0560501	0.337786	linear	0.0560501	False	False
cg22664425	0.159884	0.069882	0.2245	linear	0.069882	False	False
cg10947001	0.165129	0.0690172	0.230755	linear	0.0690172	False	False
cg17384647	0.583612	0.0272816	0.657254	linear	0.0272816	False	False
cg17893934	8.09918e-09	0.281251	1.86517e-07	linear	0.281251	True	False
cg17428748	0.308684	-0.0506456	0.389942	linear	0.0506456	False	False
cg00197028	4.05019e-05	0.202223	0.000222053	linear	0.202223	True	False
cg17778556	0.0261417	0.110383	0.0479361	linear	0.110383	True	False
cg19133883	0.288105	-0.0528465	0.368158	linear	0.0528465	False	False
cg04251368	0.0266622	0.110005	0.048749	linear	0.110005	True	False
cg03053346	0.0755339	0.0883013	0.118607	linear	0.0883013	False	False
cg16235371	0.00142342	0.157804	0.00411655	linear	0.157804	True	False
cg25856090	5.42309e-10	-0.301738	1.94404e-08	linear	0.301738	True	False
cg04995860	0.0247181	0.111452	0.0457041	linear	0.111452	True	False
cg03743262	5.60512e-06	0.223193	4.37737e-05	linear	0.223193	True	False
cg06917450	0.318885	-0.0495904	0.40064	linear	0.0495904	False	False
cg01518607	0.284972	0.0531908	0.364839	linear	0.0531908	False	False
cg26320006	0.223989	-0.0604797	0.298164	linear	0.0604797	False	False
cg03547745	0.181624	-0.0664248	0.249983	linear	0.0664248	False	False
cg09655191	6.38144e-05	0.197088	0.000321842	linear	0.197088	True	False
cg20964285	0.00555142	-0.1374	0.0128922	linear	0.1374	True	False
cg07882059	0.80399	0.0123549	0.847182	linear	0.0123549	False	False
cg15448064	0.367361	-0.0448529	0.450568	linear	0.0448529	False	False
cg10319048	0.00241379	0.15018	0.00639597	linear	0.15018	True	False
cg22286636	0.66288	0.0216997	0.727732	linear	0.0216997	False	False
cg11118359	0.00223151	0.151336	0.00599017	linear	0.151336	True	False
cg15125686	0.485994	-0.0346729	0.566714	linear	0.0346729	False	False
cg03038835	0.444984	0.0380105	0.52725	linear	0.0380105	False	False
cg14191360	0.0811629	-0.0866565	0.126102	linear	0.0866565	False	False
cg18073514	0.00262171	0.148956	0.00685396	linear	0.148956	True	False
cg27629977	0.356219	-0.045905	0.439207	linear	0.045905	False	False
cg03946186	0.542171	-0.0303372	0.619499	linear	0.0303372	False	False
cg12839654	0.0136273	0.122349	0.0275509	linear	0.122349	True	False
cg06598987	6.18243e-10	0.300781	2.17314e-08	linear	0.300781	True	False
cg10501896	1.82196e-06	-0.23426	1.7324e-05	linear	0.23426	True	False
cg14615927	0.264965	0.0554516	0.343385	linear	0.0554516	False	False
cg11677222	3.24714e-11	0.321494	1.84634e-09	linear	0.321494	True	False
cg09817114	0.000380312	-0.175522	0.00138438	linear	0.175522	True	False
cg27018124	0.00989738	-0.127881	0.0210147	linear	0.127881	True	False
cg11302401	0.517578	0.0322051	0.596562	linear	0.0322051	False	False
cg24510397	2.84183e-16	0.390899	1.2919e-13	linear	0.390899	True	True
cg21297314	0.38088	0.0436026	0.464169	linear	0.0436026	False	False
cg12633356	0.000655424	-0.168425	0.00216457	linear	0.168425	True	False
cg09634455	0.000377673	0.175611	0.00137664	linear	0.175611	True	False
cg06955484	0.00122034	-0.159963	0.00362272	linear	0.159963	True	False
cg10535933	0.129775	0.075313	0.188005	linear	0.075313	False	False
cg15042150	0.198623	0.0639294	0.269493	linear	0.0639294	False	False
cg09515953	0.552573	0.0295599	0.629106	linear	0.0295599	False	False
cg26660305	0.918182	-0.00511387	0.938023	linear	0.00511387	False	False
cg24940889	0.000282132	-0.179303	0.00108309	linear	0.179303	True	False
cg00900933	0.0817428	-0.0864923	0.126862	linear	0.0864923	False	False
cg02876326	0.100943	0.0815224	0.151833	linear	0.0815224	False	False
cg10366878	0.523318	0.0317652	0.602007	linear	0.0317652	False	False
cg02932805	0.894256	0.00661711	0.919541	linear	0.00661711	False	False
cg03164800	0.002652	0.148785	0.0069212	linear	0.148785	True	False
cg01859549	8.37634e-06	0.219098	6.09499e-05	linear	0.219098	True	False
cg14997592	0.122397	0.0767902	0.178864	linear	0.0767902	False	False
cg25085158	0.187232	0.0655833	0.256437	linear	0.0655833	False	False
cg01869761	0.000129811	0.188793	0.000574705	linear	0.188793	True	False
cg13713315	0.297197	0.0518617	0.377753	linear	0.0518617	False	False
cg19677989	0.0636841	0.0921198	0.10258	linear	0.0921198	False	False
cg09751818	0.000390176	-0.175194	0.00141398	linear	0.175194	True	False
cg07097184	0.000478771	0.172553	0.00167275	linear	0.172553	True	False
cg03016496	1.24538e-06	0.237887	1.25993e-05	linear	0.237887	True	False
cg08738600	0.0225086	-0.113222	0.0422166	linear	0.113222	True	False
cg16681349	3.34042e-06	0.228359	2.86032e-05	linear	0.228359	True	False
cg20668607	0.0582951	0.094053	0.0951099	linear	0.094053	False	False
cg01158161	0.710673	-0.0184654	0.769048	linear	0.0184654	False	False
cg13547925	0.398545	0.0420091	0.48181	linear	0.0420091	False	False
cg03658557	0.004741	-0.1399	0.011287	linear	0.1399	True	False
cg17080283	1.00971e-06	0.239861	1.06017e-05	linear	0.239861	True	False
cg21169203	0.0372614	-0.103414	0.0648631	linear	0.103414	False	False
cg02523824	0.201759	0.0634862	0.27305	linear	0.0634862	False	False
cg00051068	0.000646346	-0.16861	0.00214002	linear	0.16861	True	False
cg24864639	3.33817e-05	0.204368	0.000189586	linear	0.204368	True	False
cg10311417	0.588561	-0.0269237	0.661743	linear	0.0269237	False	False
cg19228118	0.311819	-0.0503189	0.393207	linear	0.0503189	False	False
cg07813851	1.43069e-08	0.276721	3.00973e-07	linear	0.276721	True	False
cg19641395	0.00184028	-0.154139	0.00509905	linear	0.154139	True	False
cg20891306	1.11892e-05	-0.216097	7.73705e-05	linear	0.216097	True	False
cg26967272	6.50523e-05	-0.196868	0.000326998	linear	0.196868	True	False
cg09414724	0.0475502	-0.0983982	0.0798576	linear	0.0983982	False	False
cg09310564	0.838503	0.0101459	0.875288	linear	0.0101459	False	False
cg06017249	0.662482	0.021727	0.727404	linear	0.021727	False	False
cg13089044	0.00583383	0.136606	0.0134394	linear	0.136606	True	False
cg17884674	0.179892	0.0666886	0.247975	linear	0.0666886	False	False
cg08776820	0.000256071	-0.180514	0.00100037	linear	0.180514	True	False
cg17362052	0.130193	0.0752314	0.188511	linear	0.0752314	False	False
cg13494887	0.777174	-0.014088	0.824997	linear	0.014088	False	False
cg14253096	0.000766213	0.166336	0.00246441	linear	0.166336	True	False
cg26454730	0.0210438	-0.114481	0.0398656	linear	0.114481	True	False
cg18636716	0.686039	-0.0201219	0.747932	linear	0.0201219	False	False
cg07910680	6.3166e-05	0.197204	0.000319191	linear	0.197204	True	False
cg22319267	1.10921e-05	0.216188	7.68221e-05	linear	0.216188	True	False
cg06058618	1.40506e-06	-0.236743	1.39298e-05	linear	0.236743	True	False
cg12097671	6.75024e-09	0.282684	1.59944e-07	linear	0.282684	True	False
cg00460776	2.86998e-22	0.456267	1.13214e-18	linear	0.456267	True	True
cg21186235	0.046584	0.098828	0.0784752	linear	0.098828	False	False
cg04955856	0.861563	-0.00868119	0.893752	linear	0.00868119	False	False
cg20966357	0.668966	-0.021283	0.733052	linear	0.021283	False	False
cg18489244	0.00306141	0.146634	0.00780556	linear	0.146634	True	False
cg05059480	3.57467e-09	-0.287623	9.40015e-08	linear	0.287623	True	False
cg10578187	0.692432	-0.0196899	0.753429	linear	0.0196899	False	False
cg01861031	0.572137	-0.028117	0.646936	linear	0.028117	False	False
cg26724545	0.00274418	0.148276	0.0071214	linear	0.148276	True	False
cg22790777	2.09328e-06	0.232923	1.94525e-05	linear	0.232923	True	False
cg07476236	0.729974	0.0171817	0.785366	linear	0.0171817	False	False
cg26724497	0.0638007	-0.0920795	0.102737	linear	0.0920795	False	False
cg06191165	0.810214	-0.0119549	0.852261	linear	0.0119549	False	False
cg19622597	0.000281705	0.179322	0.00108183	linear	0.179322	True	False
cg10277811	0.56704	0.0284906	0.642317	linear	0.0284906	False	False
cg19031085	0.0473556	0.0984842	0.0795789	linear	0.0984842	False	False
cg16379311	0.00375811	-0.143512	0.00928295	linear	0.143512	True	False
cg12785090	8.7536e-05	-0.193438	0.000417321	linear	0.193438	True	False
cg02176858	0.00581054	0.13667	0.0133942	linear	0.13667	True	False
cg13992683	3.80675e-06	0.227067	3.18528e-05	linear	0.227067	True	False
cg12927293	0.0929201	0.0834983	0.141546	linear	0.0834983	False	False
cg11148364	0.000918643	0.163879	0.00286184	linear	0.163879	True	False
cg14782237	0.00222849	0.151355	0.00598347	linear	0.151355	True	False
cg13798112	0.00239365	-0.150304	0.00635064	linear	0.150304	True	False
cg23715407	0.0220296	0.113626	0.0414462	linear	0.113626	True	False
cg14118059	0.000560024	0.170504	0.00190202	linear	0.170504	True	False
cg26520908	3.78575e-09	0.287181	9.8528e-08	linear	0.287181	True	False
cg19563510	0.00203624	-0.152673	0.00554915	linear	0.152673	True	False
cg21840041	0.0567457	-0.0946362	0.092957	linear	0.0946362	False	False
cg22845855	0.00301286	0.146875	0.00770072	linear	0.146875	True	False
cg15783703	1.05733e-10	0.313387	4.9493e-09	linear	0.313387	True	False
cg20212940	5.73138e-05	0.198313	0.000294787	linear	0.198313	True	False
cg12388775	0.899882	-0.00626314	0.923959	linear	0.00626314	False	False
cg05700333	0.0168294	-0.118581	0.0329556	linear	0.118581	True	False
cg10983056	0.203918	-0.0631841	0.27549	linear	0.0631841	False	False
cg08929103	0.000861445	0.164754	0.00271431	linear	0.164754	True	False
cg17180742	0.874591	-0.00785704	0.904095	linear	0.00785704	False	False
cg21566416	0.00260596	-0.149046	0.00681993	linear	0.149046	True	False
cg03907313	0.00265116	-0.14879	0.00691936	linear	0.14879	True	False
cg11662224	0.870712	0.00810221	0.901065	linear	0.00810221	False	False
cg25355226	0.00178037	-0.154615	0.00495891	linear	0.154615	True	False
cg22866085	0.005615	-0.137218	0.0130136	linear	0.137218	True	False
cg19120897	0.0492346	-0.0976661	0.0822906	linear	0.0976661	False	False
cg04058675	8.8926e-05	0.193255	0.000422581	linear	0.193255	True	False
cg21416238	0.000437284	0.173728	0.00155192	linear	0.173728	True	False
cg20978010	0.547785	0.0299168	0.624699	linear	0.0299168	False	False
cg26234638	0.000807555	-0.165628	0.00257362	linear	0.165628	True	False
cg21023001	0.0398465	-0.102053	0.0686797	linear	0.102053	False	False
cg27177006	0.908445	-0.00572496	0.93059	linear	0.00572496	False	False
cg19484848	0.0014565	-0.157479	0.00419713	linear	0.157479	True	False
cg01461199	0.00657705	-0.134669	0.0148816	linear	0.134669	True	False
cg01581098	0.0211278	0.114406	0.0399999	linear	0.114406	True	False
cg03604364	0.0722971	0.0892927	0.114247	linear	0.0892927	False	False
cg04204669	0.202199	0.0634245	0.273547	linear	0.0634245	False	False
cg07317608	0.177386	-0.0670735	0.24508	linear	0.0670735	False	False
cg03881544	0.00103539	0.16224	0.00315999	linear	0.16224	True	False
cg23818142	0.0180342	-0.117325	0.03496	linear	0.117325	True	False
cg10438391	0.926791	0.00457414	0.944549	linear	0.00457414	False	False
cg01347776	2.65309e-05	0.206888	0.000157304	linear	0.206888	True	False
cg12810560	0.564169	-0.0287018	0.639683	linear	0.0287018	False	False
cg22462235	6.89345e-05	0.196203	0.000343113	linear	0.196203	True	False
cg10606620	0.481067	-0.0350654	0.562025	linear	0.0350654	False	False
cg26519930	0.464337	-0.0364151	0.546018	linear	0.0364151	False	False
cg19753877	3.68747e-09	0.287384	9.64492e-08	linear	0.287384	True	False
cg22864755	0.000165521	0.185872	0.00070104	linear	0.185872	True	False
cg07614295	2.18951e-07	0.253763	2.96687e-06	linear	0.253763	True	False
cg23381232	6.77581e-07	0.24357	7.60764e-06	linear	0.24357	True	False
cg20147164	1.88251e-05	0.210596	0.000118741	linear	0.210596	True	False
cg19936372	1.93529e-11	0.324972	1.20011e-09	linear	0.324972	True	False
cg02401149	0.000141912	0.187727	0.000618205	linear	0.187727	True	False
cg07863950	0.00104723	0.162084	0.00319061	linear	0.162084	True	False
cg24650394	0.00541805	0.137788	0.0126319	linear	0.137788	True	False
cg02192673	0.0198586	0.115556	0.0379416	linear	0.115556	True	False
cg17509681	0.0865628	0.0851632	0.133195	linear	0.0851632	False	False
cg25105901	0.784651	0.0136031	0.831265	linear	0.0136031	False	False
cg13716638	0.0208162	-0.114683	0.0394969	linear	0.114683	True	False
cg24935900	0.00295783	-0.147152	0.00758194	linear	0.147152	True	False
cg09665336	0.225675	-0.0602606	0.30005	linear	0.0602606	False	False
cg08360511	6.59307e-05	-0.196714	0.00033064	linear	0.196714	True	False
cg12229841	0.00464372	-0.140226	0.0110958	linear	0.140226	True	False
cg08889373	0.000148414	-0.187189	0.000641208	linear	0.187189	True	False
cg26371327	0.00057252	0.170214	0.00193721	linear	0.170214	True	False
cg27288091	4.23129e-05	0.201734	0.000230063	linear	0.201734	True	False
cg14426525	0.654596	-0.0222693	0.720427	linear	0.0222693	False	False
cg23032421	0.0708363	0.089752	0.112264	linear	0.089752	False	False
cg02370100	0.0109228	0.126198	0.0228395	linear	0.126198	True	False
cg08119631	0.0140455	0.121815	0.0282666	linear	0.121815	True	False
cg05200311	0.159353	-0.0699709	0.223851	linear	0.0699709	False	False
cg05286874	0.0172269	-0.118158	0.0336204	linear	0.118158	True	False
cg16960675	0.00128037	-0.159292	0.00377075	linear	0.159292	True	False
cg09128567	0.950789	-0.00307236	0.962947	linear	0.00307236	False	False
cg06410510	0.000700627	0.167536	0.0022879	linear	0.167536	True	False
cg00160976	7.22066e-07	0.242983	8.02069e-06	linear	0.242983	True	False
cg09217581	0.0951622	-0.0829328	0.144443	linear	0.0829328	False	False
cg15621731	0.0776836	-0.0876618	0.121459	linear	0.0876618	False	False
cg19375676	0.0632263	-0.0922787	0.10195	linear	0.0922787	False	False
cg14236118	0.285137	-0.0531725	0.365012	linear	0.0531725	False	False
cg04614208	1.99504e-06	0.233387	1.86868e-05	linear	0.233387	True	False
cg01694663	0.0640132	0.0920062	0.103025	linear	0.0920062	False	False
cg06403845	1.7596e-09	0.293019	5.20128e-08	linear	0.293019	True	False
cg10903281	1.5544e-06	0.235781	1.51537e-05	linear	0.235781	True	False
cg13755419	0.00056114	0.170478	0.00190524	linear	0.170478	True	False
cg22379463	0.589245	0.0268743	0.662315	linear	0.0268743	False	False
cg25622036	0.0062444	-0.13551	0.0142416	linear	0.13551	True	False
cg22581896	0.0690491	0.0903247	0.109855	linear	0.0903247	False	False
cg23811811	0.0693439	-0.0902294	0.11025	linear	0.0902294	False	False
cg13892322	4.33818e-08	-0.267645	7.65152e-07	linear	0.267645	True	False
cg20324165	1.37441e-05	0.213939	9.17064e-05	linear	0.213939	True	False
cg02185727	0.000321348	-0.177664	0.00120535	linear	0.177664	True	False
cg16499947	0.0270124	0.109754	0.0492936	linear	0.109754	True	False
cg01377358	6.21993e-06	0.22214	4.77017e-05	linear	0.22214	True	False
cg21853568	0.325517	0.0489162	0.407554	linear	0.0489162	False	False
cg04052570	0.0350525	-0.104641	0.0615665	linear	0.104641	False	False
cg04682845	0.475933	-0.0354769	0.557111	linear	0.0354769	False	False
cg02882448	0.223028	0.0606052	0.297087	linear	0.0606052	False	False
cg16968514	4.10393e-07	0.248149	5.00442e-06	linear	0.248149	True	False
cg20271366	0.00190332	0.153652	0.00524495	linear	0.153652	True	False
cg02319782	0.000975154	-0.163063	0.00300585	linear	0.163063	True	False
cg18337855	4.62413e-07	0.247067	5.52418e-06	linear	0.247067	True	False
cg00057092	0.0182903	0.117067	0.0353793	linear	0.117067	True	False
cg18824840	0.0258362	0.110608	0.0474558	linear	0.110608	True	False
cg27437222	0.813454	0.0117469	0.854864	linear	0.0117469	False	False
cg20299802	0.00542667	0.137763	0.0126481	linear	0.137763	True	False
cg12604162	0.113971	-0.0785645	0.168373	linear	0.0785645	False	False
cg03207265	5.06067e-06	0.224223	4.02675e-05	linear	0.224223	True	False
cg12211100	0.00269521	0.148544	0.00701391	linear	0.148544	True	False
cg10019916	0.141061	-0.0731744	0.201806	linear	0.0731744	False	False
cg18889780	0.148909	-0.0717633	0.211355	linear	0.0717633	False	False
cg10313947	0.004823	-0.139631	0.011452	linear	0.139631	True	False
cg14911189	0.00148113	0.157242	0.00425617	linear	0.157242	True	False
cg17166812	0.00018584	-0.184465	0.00077056	linear	0.184465	True	False
cg01345136	0.312651	-0.0502326	0.394063	linear	0.0502326	False	False
cg20894465	0.990268	-0.000607227	0.99292	linear	0.000607227	False	False
cg15734706	0.679711	-0.020551	0.74249	linear	0.020551	False	False
cg25585129	3.42388e-08	0.26961	6.26325e-07	linear	0.26961	True	False
cg05093711	0.0179741	-0.117386	0.0348559	linear	0.117386	True	False
cg00810607	0.99457	-0.000338781	0.996104	linear	0.000338781	False	False
cg12373934	0.0636688	-0.0921251	0.10256	linear	0.0921251	False	False
cg14106632	0.00042417	-0.17412	0.00151371	linear	0.17412	True	False
cg00231361	0.21974	0.0610373	0.293401	linear	0.0610373	False	False
cg15891747	0.0239369	-0.112062	0.0444805	linear	0.112062	True	False
cg21039438	5.06016e-05	0.199724	0.000266232	linear	0.199724	True	False
cg05809734	0.567028	0.0284915	0.642311	linear	0.0284915	False	False
cg17201542	5.10482e-12	0.33373	3.94849e-10	linear	0.33373	True	False
cg04399994	0.0913176	0.0839091	0.139455	linear	0.0839091	False	False
cg10451262	2.24121e-08	0.273089	4.39195e-07	linear	0.273089	True	False
cg04005701	0.857546	-0.00893574	0.890581	linear	0.00893574	False	False
cg15963463	0.114143	-0.0785272	0.168584	linear	0.0785272	False	False
cg19992629	0.518922	-0.0321019	0.59781	linear	0.0321019	False	False
cg21401647	0.0352816	-0.104511	0.0619065	linear	0.104511	False	False
cg27254482	0.976944	0.00143875	0.982999	linear	0.00143875	False	False
cg27070869	0.250469	-0.057164	0.327479	linear	0.057164	False	False
cg03771448	0.367797	0.0448121	0.45101	linear	0.0448121	False	False
cg18624049	0.0690186	0.0903346	0.109815	linear	0.0903346	False	False
cg10038085	0.000679862	-0.167937	0.00223113	linear	0.167937	True	False
cg17403699	3.41545e-06	-0.22814	2.91402e-05	linear	0.22814	True	False
cg13922681	1.56058e-09	0.293922	4.70256e-08	linear	0.293922	True	False
cg04700055	3.54258e-09	0.287692	9.32645e-08	linear	0.287692	True	False
cg01986263	0.119909	0.077304	0.175765	linear	0.077304	False	False
cg12667257	0.329008	0.0485648	0.411148	linear	0.0485648	False	False
cg04784635	2.42336e-07	0.252865	3.22748e-06	linear	0.252865	True	False
cg23002721	9.36468e-06	0.217947	6.67824e-05	linear	0.217947	True	False
cg03266942	0.39542	-0.0422878	0.478759	linear	0.0422878	False	False
cg15831228	0.000349875	0.176585	0.00129272	linear	0.176585	True	False
cg04636870	0.00271556	0.148432	0.00705831	linear	0.148432	True	False
cg27262298	7.99977e-07	0.242034	8.73641e-06	linear	0.242034	True	False
cg01106649	0.00206012	0.152503	0.00560395	linear	0.152503	True	False
cg01486610	0.148925	0.0717605	0.211374	linear	0.0717605	False	False
cg14260562	0.00162268	-0.155944	0.00459147	linear	0.155944	True	False
cg11731805	0.946741	0.0033255	0.95978	linear	0.0033255	False	False
cg27339452	0.000270097	-0.179848	0.00104511	linear	0.179848	True	False
cg22430006	0.00243146	-0.150073	0.00643431	linear	0.150073	True	False
cg10060487	0.0281314	0.10897	0.0510268	linear	0.10897	False	False
cg09588186	8.10306e-06	0.219439	5.93261e-05	linear	0.219439	True	False
cg25885077	0.000264651	0.180103	0.00102768	linear	0.180103	True	False
cg11934695	0.0119841	-0.124597	0.0247135	linear	0.124597	True	False
cg23904224	0.423753	0.0398068	0.506464	linear	0.0398068	False	False
cg03084724	0.352904	-0.046222	0.435842	linear	0.046222	False	False
cg22562461	0.633747	-0.0237161	0.702077	linear	0.0237161	False	False
cg02374745	0.248933	0.0573494	0.325793	linear	0.0573494	False	False
cg20387775	0.500434	0.0335345	0.580466	linear	0.0335345	False	False
cg23778363	0.102937	-0.0810508	0.154378	linear	0.0810508	False	False
cg11723766	0.910279	-0.0056098	0.931958	linear	0.0056098	False	False
cg20814095	0.288961	0.0527529	0.36908	linear	0.0527529	False	False
cg05964635	0.365143	-0.0450607	0.448268	linear	0.0450607	False	False
cg20450712	0.00449711	-0.140728	0.0107992	linear	0.140728	True	False
cg04976484	9.05882e-05	-0.193039	0.000428969	linear	0.193039	True	False
cg09789584	0.0154542	0.120115	0.0306449	linear	0.120115	True	False
cg20678070	0.0027216	0.148399	0.00707172	linear	0.148399	True	False
cg16593910	0.19231	0.0648371	0.262296	linear	0.0648371	False	False
cg23203809	0.330957	0.0483697	0.413138	linear	0.0483697	False	False
cg08942772	0.0195638	0.115832	0.037459	linear	0.115832	True	False
cg24701178	0.000478358	0.172564	0.00167161	linear	0.172564	True	False
cg07626637	0.366387	0.0449441	0.449574	linear	0.0449441	False	False
cg24025896	0.820756	-0.011279	0.860846	linear	0.011279	False	False
cg14754491	0.00385708	-0.143112	0.00948658	linear	0.143112	True	False
cg24608087	0.000874377	0.164551	0.00274743	linear	0.164551	True	False
cg10140391	7.35469e-07	0.242813	8.14663e-06	linear	0.242813	True	False
cg02266714	0.00558196	-0.137312	0.0129496	linear	0.137312	True	False
cg09916572	0.00913862	-0.12923	0.0196458	linear	0.12923	True	False
cg19973647	0.700558	0.019143	0.760373	linear	0.019143	False	False
cg20393975	0.0163477	-0.119105	0.0321507	linear	0.119105	True	False
cg09667394	0.558728	-0.0291033	0.634729	linear	0.0291033	False	False
cg25186492	0.0624337	0.092556	0.100846	linear	0.092556	False	False
cg17856083	0.000546364	0.170829	0.00186333	linear	0.170829	True	False
cg18370764	1.73612e-09	0.29312	5.14348e-08	linear	0.29312	True	False
cg08838671	0.0920378	-0.0837238	0.140391	linear	0.0837238	False	False
cg10565996	0.0116288	-0.125118	0.0240927	linear	0.125118	True	False
cg26745540	0.00271945	-0.148411	0.00706688	linear	0.148411	True	False
cg06728974	0.0128594	-0.123368	0.0262356	linear	0.123368	True	False
cg18952945	2.27231e-07	0.253435	3.06053e-06	linear	0.253435	True	False
cg27665571	0.00198577	0.153038	0.00543459	linear	0.153038	True	False
cg25512683	0.209727	-0.0623823	0.282073	linear	0.0623823	False	False
cg26955980	0.907569	-0.00577998	0.9299	linear	0.00577998	False	False
cg10486820	1.02048e-06	0.239762	1.06934e-05	linear	0.239762	True	False
cg01026204	2.69496e-05	0.206717	0.00015928	linear	0.206717	True	False
cg13614060	0.000250874	0.180769	0.00098362	linear	0.180769	True	False
cg09469986	3.20117e-06	0.228779	2.75938e-05	linear	0.228779	True	False
cg01022228	0.00160435	-0.156106	0.00454901	linear	0.156106	True	False
cg01584401	9.06616e-05	-0.193029	0.000429255	linear	0.193029	True	False
cg12319602	0.589355	0.0268663	0.66241	linear	0.0268663	False	False
cg14999168	0.857028	0.0089686	0.890176	linear	0.0089686	False	False
cg24197445	0.00172687	0.155054	0.00483381	linear	0.155054	True	False
cg25799241	1.92416e-05	0.210362	0.000120886	linear	0.210362	True	False
cg18410627	0.245237	-0.0577989	0.321799	linear	0.0577989	False	False
cg21911930	0.495828	-0.0338956	0.576027	linear	0.0338956	False	False
cg05687149	0.175974	-0.0672923	0.243433	linear	0.0672923	False	False
cg06260815	0.167854	0.0685759	0.233922	linear	0.0685759	False	False
cg17563336	0.172955	0.0677644	0.239907	linear	0.0677644	False	False
cg07898264	0.000149137	0.18713	0.000643721	linear	0.18713	True	False
cg25149037	0.011642	0.125099	0.0241158	linear	0.125099	True	False
cg27546012	0.651948	-0.022452	0.718103	linear	0.022452	False	False
cg01882541	1.14827e-05	0.215826	7.90573e-05	linear	0.215826	True	False
cg27517345	0.0308042	-0.1072	0.0551289	linear	0.1072	False	False
cg10494973	0.020402	0.115056	0.0388269	linear	0.115056	True	False
cg18043104	0.0050663	-0.138854	0.011935	linear	0.138854	True	False
cg20238978	0.502801	0.0333495	0.582699	linear	0.0333495	False	False
cg14587401	0.125342	0.0761925	0.182526	linear	0.0761925	False	False
cg10878459	0.001569	0.156423	0.00446543	linear	0.156423	True	False
cg27280034	0.00329823	-0.145506	0.00830998	linear	0.145506	True	False
cg09264906	0.00540814	0.137817	0.0126129	linear	0.137817	True	False
cg25486392	0.991399	0.000536648	0.993748	linear	0.000536648	False	False
cg01533966	0.00702533	-0.133594	0.0157326	linear	0.133594	True	False
cg18880986	0.188183	-0.0654424	0.257556	linear	0.0654424	False	False
cg05805851	0.308629	-0.0506513	0.389886	linear	0.0506513	False	False
cg12339905	0.0566205	0.0946838	0.0927834	linear	0.0946838	False	False
cg19270277	0.00854818	0.13035	0.0185699	linear	0.13035	True	False
cg06316695	0.426502	0.0395712	0.50916	linear	0.0395712	False	False
cg14549057	0.0342878	-0.105082	0.0604225	linear	0.105082	False	False
cg25819879	0.873847	-0.00790403	0.90352	linear	0.00790403	False	False
cg06554542	0.00293549	-0.147266	0.00753477	linear	0.147266	True	False
cg02937751	0.000396622	0.174984	0.00143298	linear	0.174984	True	False
cg04147593	0.764717	-0.0148988	0.814632	linear	0.0148988	False	False
cg01802415	0.659167	0.0219547	0.724473	linear	0.0219547	False	False
cg07242429	0.0054244	0.137769	0.0126437	linear	0.137769	True	False
cg08268114	0.000941952	-0.163537	0.00292084	linear	0.163537	True	False
cg10221391	0.985653	0.000895193	0.989456	linear	0.000895193	False	False
cg10689404	0.306423	-0.0508826	0.387541	linear	0.0508826	False	False
cg19349283	1.89742e-08	0.274442	3.81367e-07	linear	0.274442	True	False
cg07342647	0.0325099	0.106139	0.0577235	linear	0.106139	False	False
cg03146503	0.000254205	0.180605	0.000994279	linear	0.180605	True	False
cg22855021	0.249466	-0.057285	0.326372	linear	0.057285	False	False
cg18250846	0.00233144	-0.150692	0.00621229	linear	0.150692	True	False
cg00314892	2.16548e-09	0.291451	6.1699e-08	linear	0.291451	True	False
cg09347582	0.250419	0.0571701	0.327424	linear	0.0571701	False	False
cg13422359	9.12738e-09	0.280306	2.06634e-07	linear	0.280306	True	False
cg09263111	0.00110472	-0.161346	0.00333583	linear	0.161346	True	False
cg16117774	0.0012579	-0.15954	0.00371539	linear	0.15954	True	False
cg02740606	0.0645156	0.0918337	0.103717	linear	0.0918337	False	False
cg23158189	0.734905	-0.0168556	0.789585	linear	0.0168556	False	False
cg05923197	0.466852	-0.0362105	0.548456	linear	0.0362105	False	False
cg14053257	0.0732675	0.0889918	0.115566	linear	0.0889918	False	False
cg09540957	0.613379	0.025149	0.684175	linear	0.025149	False	False
cg20561261	0.706655	0.0187342	0.765586	linear	0.0187342	False	False
cg13824515	1.07691e-08	0.278993	2.3696e-07	linear	0.278993	True	False
cg05485663	0.00107194	-0.161762	0.00325323	linear	0.161762	True	False
cg26891210	0.00314126	-0.146245	0.00797621	linear	0.146245	True	False
cg06769752	0.169087	-0.0683782	0.235388	linear	0.0683782	False	False
cg19273668	0.000345079	0.176761	0.0012782	linear	0.176761	True	False
cg15034763	0.0460175	-0.0990835	0.0776706	linear	0.0990835	False	False
cg01869955	5.05652e-15	0.375247	1.35504e-12	linear	0.375247	True	False
cg02745459	0.00306612	0.146611	0.00781571	linear	0.146611	True	False
cg16958524	0.000940511	-0.163558	0.00291723	linear	0.163558	True	False
cg14888296	0.00053667	0.171063	0.00183633	linear	0.171063	True	False
cg07844828	0.380845	0.0436058	0.464143	linear	0.0436058	False	False
cg27406802	0.00857696	0.130294	0.0186239	linear	0.130294	True	False
cg01374431	0.353391	-0.0461752	0.436312	linear	0.0461752	False	False
cg16294310	0.280214	-0.0537184	0.359726	linear	0.0537184	False	False
cg24701662	1.35e-15	0.382531	4.69002e-13	linear	0.382531	True	True
cg05947740	0.029584	0.107991	0.0532603	linear	0.107991	False	False
cg03284670	1.38711e-09	0.294805	4.26483e-08	linear	0.294805	True	False
cg00041401	0.0006699	0.168134	0.00220432	linear	0.168134	True	False
cg01477959	5.15469e-12	0.333667	3.98328e-10	linear	0.333667	True	False
cg07759223	0.594507	0.0264955	0.667078	linear	0.0264955	False	False
cg09254855	0.00061365	0.169298	0.00205104	linear	0.169298	True	False
cg03586379	0.320144	-0.0494617	0.401953	linear	0.0494617	False	False
cg22451265	0.356663	0.0458627	0.439655	linear	0.0458627	False	False
cg20541723	0.00109486	-0.16147	0.00331137	linear	0.16147	True	False
cg04307282	0.0146471	-0.121072	0.0292811	linear	0.121072	True	False
cg25122603	9.06417e-06	0.218284	6.50147e-05	linear	0.218284	True	False
cg21141024	0.0253581	0.110965	0.0467154	linear	0.110965	True	False
cg09728400	0.0168646	0.118543	0.0330129	linear	0.118543	True	False
cg11597475	0.00230339	-0.15087	0.00614991	linear	0.15087	True	False
cg13788592	5.8106e-06	-0.222829	4.51e-05	linear	0.222829	True	False
cg15881444	0.00217641	-0.151702	0.0058667	linear	0.151702	True	False
cg13390630	0.0146831	0.121028	0.029344	linear	0.121028	True	False
cg04822278	2.83287e-05	0.206172	0.000165878	linear	0.206172	True	False
cg16453206	0.0913671	-0.0838963	0.139525	linear	0.0838963	False	False
cg13918631	0.0051224	0.138679	0.0120487	linear	0.138679	True	False
cg08413366	0.00159798	-0.156163	0.00453359	linear	0.156163	True	False
cg12691534	0.00706155	-0.13351	0.0158012	linear	0.13351	True	False
cg27180777	1.31638e-07	0.258213	1.93622e-06	linear	0.258213	True	False
cg11935592	0.0020551	-0.152539	0.00559237	linear	0.152539	True	False
cg06323290	8.67959e-05	0.193537	0.000414488	linear	0.193537	True	False
cg17552471	0.000107169	0.191067	0.000491787	linear	0.191067	True	False
cg25590127	0.000197324	0.183732	0.000809568	linear	0.183732	True	False
cg10513852	0.0926122	0.0835768	0.141154	linear	0.0835768	False	False
cg15084803	1.45599e-06	0.236405	1.43461e-05	linear	0.236405	True	False
cg02621993	0.000340557	0.176928	0.00126458	linear	0.176928	True	False
cg06874656	0.0124921	-0.123874	0.0255981	linear	0.123874	True	False
cg10299061	0.0708528	-0.0897468	0.112289	linear	0.0897468	False	False
cg27584171	0.0158435	-0.119669	0.0313009	linear	0.119669	True	False
cg14291009	0.0101258	-0.127493	0.0214217	linear	0.127493	True	False
cg22730357	0.0205963	-0.11488	0.0391372	linear	0.11488	True	False
cg05570314	0.000536497	-0.171068	0.0018358	linear	0.171068	True	False
cg21387604	2.23367e-07	-0.253586	3.01757e-06	linear	0.253586	True	False
cg05656770	0.000780106	0.166094	0.0025012	linear	0.166094	True	False
cg00401433	0.424795	-0.0397173	0.507482	linear	0.0397173	False	False
cg07673578	0.000244049	0.181111	0.000961704	linear	0.181111	True	False
cg13866618	0.324117	0.0490578	0.406083	linear	0.0490578	False	False
cg16880396	0.55982	-0.0290226	0.635708	linear	0.0290226	False	False
cg04198125	0.515444	0.0323693	0.594564	linear	0.0323693	False	False
cg14112217	0.00123712	0.159773	0.00366466	linear	0.159773	True	False
cg06703343	0.003401	0.14504	0.00852942	linear	0.14504	True	False
cg07754138	0.0210862	-0.114443	0.0399336	linear	0.114443	True	False
cg12782491	0.00568144	-0.13703	0.0131419	linear	0.13703	True	False
cg01518065	8.11925e-05	0.194313	0.000392543	linear	0.194313	True	False
cg01384163	0.91932	0.00504249	0.938859	linear	0.00504249	False	False
cg23122409	0.00949254	-0.128589	0.0202887	linear	0.128589	True	False
cg01490793	0.0728662	-0.0891158	0.115022	linear	0.0891158	False	False
cg01816014	0.719687	-0.0178645	0.776644	linear	0.0178645	False	False
cg18009798	3.33546e-05	-0.204377	0.000189467	linear	0.204377	True	False
cg16910246	0.186959	-0.0656238	0.256137	linear	0.0656238	False	False
cg09050058	2.71674e-10	0.306726	1.08997e-08	linear	0.306726	True	False
cg06607089	0.0243509	0.111737	0.0451267	linear	0.111737	True	False
cg14568183	0.00811169	-0.131224	0.0177675	linear	0.131224	True	False
cg23931497	0.00892566	0.129626	0.0192584	linear	0.129626	True	False
cg09472203	0.8348	0.0103819	0.872276	linear	0.0103819	False	False
cg20546782	0.0130545	0.123104	0.0265689	linear	0.123104	True	False
cg11821536	0.00525529	-0.138273	0.012311	linear	0.138273	True	False
cg07333305	0.944232	0.00348237	0.957827	linear	0.00348237	False	False
cg01336862	1.51312e-06	0.236038	1.48191e-05	linear	0.236038	True	False
cg09372692	0.000212666	-0.182813	0.000860161	linear	0.182813	True	False
cg21496658	0.0366529	0.103745	0.0639589	linear	0.103745	False	False
cg05501285	0.0384147	-0.102797	0.0665808	linear	0.102797	False	False
cg15843818	0.0223289	-0.113373	0.0419265	linear	0.113373	True	False
cg22534681	0.0816876	-0.0865079	0.126784	linear	0.0865079	False	False
cg21478597	0.00890511	0.129665	0.0192212	linear	0.129665	True	False
cg14661383	2.01095e-06	-0.23331	1.88133e-05	linear	0.23331	True	False
cg08471846	0.150605	0.071466	0.213368	linear	0.071466	False	False
cg10836406	0.000501147	0.171959	0.00173639	linear	0.171959	True	False
cg03248799	2.64119e-05	-0.206937	0.000156733	linear	0.206937	True	False
cg05027533	0.00533316	0.138039	0.0124645	linear	0.138039	True	False
cg17231690	0.876391	0.00774337	0.905455	linear	0.00774337	False	False
cg11594415	0.131445	-0.0749879	0.190023	linear	0.0749879	False	False
cg21432513	8.05183e-05	0.19441	0.000389874	linear	0.19441	True	False
cg04955914	0.10606	0.0803267	0.158353	linear	0.0803267	False	False
cg26137915	0.00794479	0.131569	0.0174596	linear	0.131569	True	False
cg18995558	0.000393909	0.175072	0.00142497	linear	0.175072	True	False
cg18346398	9.3616e-05	0.192654	0.000440396	linear	0.192654	True	False
cg23125267	0.354453	0.0460736	0.437421	linear	0.0460736	False	False
cg05971934	6.95311e-07	0.243332	7.77269e-06	linear	0.243332	True	False
cg11247868	0.112865	0.0788049	0.166981	linear	0.0788049	False	False
cg26889647	0.571557	0.0281594	0.64644	linear	0.0281594	False	False
cg00534274	0.189214	0.0652902	0.25877	linear	0.0652902	False	False
cg01517968	0.460653	-0.0367159	0.5425	linear	0.0367159	False	False
cg27102629	1.24845e-08	0.277813	2.6847e-07	linear	0.277813	True	False
cg02414618	0.0182515	0.117106	0.0353172	linear	0.117106	True	False
cg08214329	0.681359	0.0204391	0.743931	linear	0.0204391	False	False
cg05678789	0.0415874	-0.101178	0.0712446	linear	0.101178	False	False
cg07756647	0.747496	0.0160261	0.800145	linear	0.0160261	False	False
cg26781464	8.28908e-07	0.241703	9.0017e-06	linear	0.241703	True	False
cg17894577	0.0300015	-0.107717	0.0538942	linear	0.107717	False	False
cg14585852	0.0112697	-0.12566	0.0234589	linear	0.12566	True	False
cg24719489	0.005743	0.136857	0.013263	linear	0.136857	True	False
cg04527260	0.0130546	-0.123104	0.026569	linear	0.123104	True	False
cg12834070	0.822239	-0.0111841	0.862054	linear	0.0111841	False	False
cg20277260	0.185857	-0.0657878	0.254881	linear	0.0657878	False	False
cg27368776	0.00184149	-0.154129	0.00510164	linear	0.154129	True	False
cg23261171	0.00111108	0.161266	0.0033521	linear	0.161266	True	False
cg22827290	0.044574	-0.0997466	0.0755722	linear	0.0997466	False	False
cg13575612	0.000402674	0.174789	0.0014504	linear	0.174789	True	False
cg11488864	0.253146	0.0568427	0.330446	linear	0.0568427	False	False
cg16395486	1.33059e-05	-0.214281	8.92875e-05	linear	0.214281	True	False
cg07124686	0.00610993	-0.135862	0.0139816	linear	0.135862	True	False
cg06636938	0.00105665	0.16196	0.00321483	linear	0.16196	True	False
cg07102705	0.0339236	-0.105294	0.0598779	linear	0.105294	False	False
cg18569182	0.00925446	0.129018	0.0198575	linear	0.129018	True	False
cg21648012	0.000404218	0.17474	0.00145496	linear	0.17474	True	False
cg13188519	6.08336e-05	0.197634	0.000309575	linear	0.197634	True	False
cg16964946	0.392011	-0.0425934	0.475361	linear	0.0425934	False	False
cg22919370	0.640236	0.0232637	0.707809	linear	0.0232637	False	False
cg24594692	0.000918618	0.163879	0.00286179	linear	0.163879	True	False
cg24888352	2.17922e-06	0.232534	2.0109e-05	linear	0.232534	True	False
cg14375754	0.00186415	-0.153953	0.00515447	linear	0.153953	True	False
cg06797734	0.0377888	0.10313	0.0656462	linear	0.10313	False	False
cg15962187	0.00259917	-0.149084	0.00680488	linear	0.149084	True	False
cg24761882	0.000218045	-0.182505	0.000877612	linear	0.182505	True	False
cg12997404	0.414118	-0.0406391	0.497075	linear	0.0406391	False	False
cg16332060	0.0388004	-0.102594	0.0671461	linear	0.102594	False	False
cg24160082	0.00142637	-0.157774	0.0041236	linear	0.157774	True	False
cg08379517	0.00104557	0.162105	0.00318639	linear	0.162105	True	False
cg15795984	0.00139848	0.158053	0.00405582	linear	0.158053	True	False
cg21777986	0.00173727	0.154967	0.00485807	linear	0.154967	True	False
cg10364301	0.0227104	-0.113055	0.0425368	linear	0.113055	True	False
cg02742133	0.49338	-0.0340884	0.573745	linear	0.0340884	False	False
cg22500280	1.41418e-05	0.213638	9.38132e-05	linear	0.213638	True	False
cg09777416	0.209624	0.0623964	0.281959	linear	0.0623964	False	False
cg12839363	0.0797304	0.0870661	0.124201	linear	0.0870661	False	False
cg22863637	6.46425e-09	0.283024	1.54294e-07	linear	0.283024	True	False
cg08744878	0.135761	-0.0741617	0.195343	linear	0.0741617	False	False
cg03038262	0.196438	-0.0642411	0.267049	linear	0.0642411	False	False
cg23601478	0.000230053	0.181843	0.000916498	linear	0.181843	True	False
cg17955195	0.000226702	-0.182025	0.00090555	linear	0.182025	True	False
cg11165752	0.288536	-0.0527994	0.368634	linear	0.0527994	False	False
cg26031046	2.45884e-07	0.252736	3.26525e-06	linear	0.252736	True	False
cg12490835	0.0133552	0.122704	0.0270817	linear	0.122704	True	False
cg26164164	0.000762584	-0.1664	0.00245489	linear	0.1664	True	False
cg03141944	0.000122942	0.189441	0.00054978	linear	0.189441	True	False
cg04723239	0.527348	0.0314578	0.605762	linear	0.0314578	False	False
cg01910639	0.104767	-0.0806244	0.156701	linear	0.0806244	False	False
cg19184688	0.00256371	-0.149288	0.00672576	linear	0.149288	True	False
cg27177195	0.000841573	-0.16507	0.00266272	linear	0.16507	True	False
cg24361357	0.0176707	-0.117696	0.0343526	linear	0.117696	True	False
cg05891572	0.0192114	-0.116166	0.0368891	linear	0.116166	True	False
cg16118003	0.140799	-0.0732225	0.201482	linear	0.0732225	False	False
cg19414383	0.883425	0.00729946	0.911022	linear	0.00729946	False	False
cg19452535	0.705718	0.0187969	0.76477	linear	0.0187969	False	False
cg24818200	0.973032	0.00168293	0.980012	linear	0.00168293	False	False
cg01077764	0.143195	-0.0727849	0.204428	linear	0.0727849	False	False
cg07132441	3.15828e-05	-0.204979	0.000181284	linear	0.204979	True	False
cg17443200	0.430514	0.0392292	0.513111	linear	0.0392292	False	False
cg05217397	0.00172998	0.155028	0.00484107	linear	0.155028	True	False
cg10511881	0.509289	-0.0328449	0.588762	linear	0.0328449	False	False
cg08232967	0.306728	0.0508506	0.387869	linear	0.0508506	False	False
cg14350197	0.0253639	-0.110961	0.0467235	linear	0.110961	True	False
cg14119270	0.572695	-0.0280762	0.647447	linear	0.0280762	False	False
cg07201717	0.509605	0.0328204	0.589053	linear	0.0328204	False	False
cg09224689	0.832185	-0.0105487	0.870135	linear	0.0105487	False	False
cg19710330	0.257477	-0.0563279	0.335214	linear	0.0563279	False	False
cg01913188	0.304574	-0.0510772	0.385587	linear	0.0510772	False	False
cg04773745	0.118082	0.0776864	0.173486	linear	0.0776864	False	False
cg04825263	0.949398	-0.00315932	0.961857	linear	0.00315932	False	False
cg13384453	0.0545201	-0.0954973	0.0898209	linear	0.0954973	False	False
cg23220551	0.701201	0.0190999	0.760916	linear	0.0190999	False	False
cg21084704	1.33247e-07	0.258108	1.95612e-06	linear	0.258108	True	False
cg11952622	0.677911	-0.0206733	0.740958	linear	0.0206733	False	False
cg22295925	0.722703	0.0176639	0.779177	linear	0.0176639	False	False
cg22440431	0.000717431	0.167219	0.00233312	linear	0.167219	True	False
cg13671930	0.00382636	-0.143235	0.0094236	linear	0.143235	True	False
cg15966253	0.00321239	-0.145906	0.00812752	linear	0.145906	True	False
cg22219225	0.695277	-0.0194982	0.755823	linear	0.0194982	False	False
cg14908513	0.0201393	-0.115296	0.0383999	linear	0.115296	True	False
cg15627871	0.121198	-0.0770367	0.177362	linear	0.0770367	False	False
cg24398472	0.727319	0.0173576	0.78307	linear	0.0173576	False	False
cg17596905	0.0263813	-0.110208	0.0483083	linear	0.110208	True	False
cg01145430	0.392833	-0.0425196	0.476188	linear	0.0425196	False	False
cg06214983	0.000499277	-0.172007	0.00173126	linear	0.172007	True	False
cg14128973	0.000136436	-0.188198	0.000598433	linear	0.188198	True	False
cg18531164	0.0292616	0.108205	0.0527705	linear	0.108205	False	False
cg08830565	0.497961	-0.0337282	0.578074	linear	0.0337282	False	False
cg05392435	5.47431e-07	0.245529	6.36431e-06	linear	0.245529	True	False
cg26390214	3.08627e-07	0.250712	3.95211e-06	linear	0.250712	True	False
cg25506686	9.64101e-06	0.217646	6.84153e-05	linear	0.217646	True	False
cg20594804	0.0457137	-0.0992215	0.0772361	linear	0.0992215	False	False
cg19592637	0.00136484	-0.158396	0.00397533	linear	0.158396	True	False
cg15474999	0.00113006	0.161032	0.00339963	linear	0.161032	True	False
cg18348274	5.55354e-13	0.347721	6.29991e-11	linear	0.347721	True	False
cg14981422	0.579368	-0.0275897	0.653418	linear	0.0275897	False	False
cg08539737	0.217552	0.0613274	0.290912	linear	0.0613274	False	False
cg01975035	0.00228703	-0.150975	0.00611387	linear	0.150975	True	False
cg15944457	0.279407	0.0538085	0.358853	linear	0.0538085	False	False
cg11200042	0.02622	0.110326	0.0480564	linear	0.110326	True	False
cg12495559	0.394846	0.0423392	0.478185	linear	0.0423392	False	False
cg16082620	0.00785862	0.131749	0.0173003	linear	0.131749	True	False
cg14327541	6.11833e-05	-0.197569	0.000311057	linear	0.197569	True	False
cg01399540	0.000161334	-0.186182	0.000686424	linear	0.186182	True	False
cg21553656	4.18881e-06	0.226115	3.44563e-05	linear	0.226115	True	False
cg17023149	0.00087226	-0.164584	0.00274226	linear	0.164584	True	False
cg13254330	6.63634e-05	0.196639	0.000332477	linear	0.196639	True	False
cg05728337	0.00292108	0.14734	0.00750408	linear	0.14734	True	False
cg12746706	0.00411538	0.14211	0.0100214	linear	0.14211	True	False
cg03925425	0.715097	-0.0181701	0.772791	linear	0.0181701	False	False
cg15190914	0.172203	0.0678829	0.23904	linear	0.0678829	False	False
cg24544512	2.54546e-09	0.290222	7.05526e-08	linear	0.290222	True	False
cg16700000	0.42587	0.0396253	0.508542	linear	0.0396253	False	False
cg13820391	0.439778	-0.0384462	0.522154	linear	0.0384462	False	False
cg15149205	0.00474015	0.139903	0.0112854	linear	0.139903	True	False
cg27290624	0.354394	-0.0460792	0.437367	linear	0.0460792	False	False
cg03651138	0.00905657	-0.129382	0.0194958	linear	0.129382	True	False
cg21192979	7.04584e-07	0.243209	7.85506e-06	linear	0.243209	True	False
cg17572800	0.0719715	-0.0893945	0.113799	linear	0.0893945	False	False
cg17829816	0.729773	-0.017195	0.785196	linear	0.017195	False	False
cg08404009	0.00703926	-0.133562	0.0157592	linear	0.133562	True	False
cg06410849	1.54485e-05	0.212703	0.000100915	linear	0.212703	True	False
cg01673753	0.0957537	0.0827854	0.145198	linear	0.0827854	False	False
cg23419897	0.110796	-0.0792598	0.164393	linear	0.0792598	False	False
cg12640937	0.342096	-0.0472687	0.424752	linear	0.0472687	False	False
cg07896438	2.73004e-11	0.322665	1.59864e-09	linear	0.322665	True	False
cg22614787	3.58558e-07	0.249367	4.47832e-06	linear	0.249367	True	False
cg27414263	0.000299518	-0.178551	0.00113795	linear	0.178551	True	False
cg03417473	0.343217	-0.0471592	0.425865	linear	0.0471592	False	False
cg04599149	0.0491762	0.0976912	0.0822045	linear	0.0976912	False	False
cg09849246	1.63121e-08	0.275665	3.36178e-07	linear	0.275665	True	False
cg07383950	0.0254897	-0.110866	0.0469209	linear	0.110866	True	False
cg09309261	0.19653	-0.064228	0.267154	linear	0.064228	False	False
cg22613769	0.000124506	-0.18929	0.000555549	linear	0.18929	True	False
cg24143843	0.0239207	0.112075	0.0444554	linear	0.112075	True	False
cg11725852	0.000477207	0.172596	0.00166827	linear	0.172596	True	False
cg16343842	0.641438	0.0231801	0.708839	linear	0.0231801	False	False
cg00194585	0.000354567	0.176416	0.00130703	linear	0.176416	True	False
cg22477592	0.573173	0.0280413	0.647874	linear	0.0280413	False	False
cg14458619	0.0803408	-0.0868908	0.125005	linear	0.0868908	False	False
cg03685259	0.0201161	0.115317	0.038362	linear	0.115317	True	False
cg02222791	0.027126	-0.109673	0.0494702	linear	0.109673	True	False
cg17876514	4.56132e-06	0.225265	3.69685e-05	linear	0.225265	True	False
cg13709618	0.064975	-0.0916769	0.104329	linear	0.0916769	False	False
cg24239961	0.505097	-0.0331706	0.58486	linear	0.0331706	False	False
cg09226173	0.00713316	-0.133345	0.0159363	linear	0.133345	True	False
cg16358099	0.0656254	0.0914564	0.105218	linear	0.0914564	False	False
cg01558909	0.458575	0.0368861	0.540457	linear	0.0368861	False	False
cg12534759	6.27653e-07	0.244275	7.1386e-06	linear	0.244275	True	False
cg23635374	0.0237604	-0.112202	0.0442015	linear	0.112202	True	False
cg17009069	5.21853e-07	0.245966	6.11286e-06	linear	0.245966	True	False
cg18135379	0.0251442	-0.111127	0.0463726	linear	0.111127	True	False
cg14054275	1.57359e-08	0.275955	3.26154e-07	linear	0.275955	True	False
cg27601906	0.278983	0.0538559	0.358407	linear	0.0538559	False	False
cg23649004	0.462754	-0.0365441	0.544495	linear	0.0365441	False	False
cg11377047	0.160971	-0.0697012	0.225791	linear	0.0697012	False	False
cg03700287	3.19172e-06	0.228808	2.75265e-05	linear	0.228808	True	False
cg12034847	0.0199943	-0.11543	0.0381627	linear	0.11543	True	False
cg26111226	0.0299633	0.107742	0.0538359	linear	0.107742	False	False
cg04605388	0.000737981	-0.166841	0.0023889	linear	0.166841	True	False
cg06815194	0.888239	0.00699604	0.914857	linear	0.00699604	False	False
cg06734510	0.000799199	0.165769	0.00255189	linear	0.165769	True	False
cg24136431	0.0816064	0.0865309	0.126679	linear	0.0865309	False	False
cg00563348	0.894549	0.00659867	0.919791	linear	0.00659867	False	False
cg07383250	0.775535	0.0141944	0.823667	linear	0.0141944	False	False
cg22393213	1.70149e-09	-0.293272	5.05681e-08	linear	0.293272	True	False
cg07038409	0.566191	-0.028553	0.641504	linear	0.028553	False	False
cg00647233	0.0834771	0.086007	0.129161	linear	0.086007	False	False
cg03076047	0.341127	0.0473636	0.423732	linear	0.0473636	False	False
cg22739204	0.0113174	-0.125587	0.023544	linear	0.125587	True	False
cg20337305	0.00178505	-0.154578	0.00496978	linear	0.154578	True	False
cg03660578	0.00254126	0.149419	0.00667555	linear	0.149419	True	False
cg08025786	0.000930643	0.163702	0.00289247	linear	0.163702	True	False
cg12869240	0.127096	0.0758417	0.184708	linear	0.0758417	False	False
cg27341926	0.588875	-0.026901	0.662012	linear	0.026901	False	False
cg27315170	0.00262625	-0.14893	0.0068633	linear	0.14893	True	False
cg11724393	5.39273e-10	0.301779	1.93543e-08	linear	0.301779	True	False
cg02352401	0.0569972	0.0945406	0.0933077	linear	0.0945406	False	False
cg21055546	0.985326	0.000915588	0.989209	linear	0.000915588	False	False
cg02341759	8.21321e-11	0.315142	4.01543e-09	linear	0.315142	True	False
cg25692259	0.802522	-0.0124494	0.845949	linear	0.0124494	False	False
cg11796181	0.904299	0.00598545	0.927408	linear	0.00598545	False	False
cg01273256	0.00125768	0.159543	0.00371489	linear	0.159543	True	False
cg24998020	0.632029	-0.0238362	0.700592	linear	0.0238362	False	False
cg26515926	0.390849	0.0426979	0.474219	linear	0.0426979	False	False
cg13828068	0.0270059	-0.109758	0.0492843	linear	0.109758	True	False
cg14036821	9.45475e-06	0.217848	6.73031e-05	linear	0.217848	True	False
cg12761728	0.945571	0.00339866	0.958861	linear	0.00339866	False	False
cg00615485	1.21408e-05	0.215243	8.28115e-05	linear	0.215243	True	False
cg12110087	0.00428181	-0.141494	0.010362	linear	0.141494	True	False
cg20610950	0.398681	-0.041997	0.481941	linear	0.041997	False	False
cg03771456	0.497518	0.033763	0.57764	linear	0.033763	False	False
cg22881677	0.666769	0.0214333	0.731087	linear	0.0214333	False	False
cg01895989	0.604763	0.0257614	0.676426	linear	0.0257614	False	False
cg11028747	0.00657994	-0.134662	0.014887	linear	0.134662	True	False
cg01119512	0.857425	-0.00894344	0.890479	linear	0.00894344	False	False
cg08832744	0.0483795	-0.0980351	0.081046	linear	0.0980351	False	False
cg14488380	0.0182196	-0.117138	0.035265	linear	0.117138	True	False
cg16537245	0.313016	-0.0501947	0.394448	linear	0.0501947	False	False
cg20620338	0.0048293	0.13961	0.0114636	linear	0.13961	True	False
cg09741222	0.321345	-0.0493393	0.403225	linear	0.0493393	False	False
cg26129108	0.570672	0.0282242	0.645592	linear	0.0282242	False	False
cg23840010	3.77561e-05	0.203004	0.000209608	linear	0.203004	True	False
cg21201109	0.90961	-0.00565182	0.931499	linear	0.00565182	False	False
cg02526790	0.873593	0.00792014	0.903306	linear	0.00792014	False	False
cg18009325	0.754763	-0.0155494	0.806293	linear	0.0155494	False	False
cg14014471	0.82769	0.0108356	0.866444	linear	0.0108356	False	False
cg11807290	0.000628361	-0.168985	0.00209111	linear	0.168985	True	False
cg25745713	0.00633147	-0.135286	0.01441	linear	0.135286	True	False
cg26820636	0.0104884	-0.126893	0.0220688	linear	0.126893	True	False
cg00428601	0.952222	-0.00298283	0.964079	linear	0.00298283	False	False
cg07807481	0.000598884	0.16962	0.00201047	linear	0.16962	True	False
cg04077141	0.0634938	-0.0921858	0.102315	linear	0.0921858	False	False
cg04148089	0.808611	-0.0120578	0.850962	linear	0.0120578	False	False
cg05357919	3.51814e-06	0.227847	2.9845e-05	linear	0.227847	True	False
cg18439535	3.27594e-05	0.204576	0.00018672	linear	0.204576	True	False
cg23824379	0.0222368	-0.11345	0.0417772	linear	0.11345	True	False
cg21479226	0.716937	0.0180475	0.774347	linear	0.0180475	False	False
cg03038380	0.000107219	-0.191061	0.000491943	linear	0.191061	True	False
cg14013457	0.0748592	0.088505	0.117709	linear	0.088505	False	False
cg12077698	3.38766e-15	0.377476	9.86354e-13	linear	0.377476	True	False
cg20684973	0.101454	-0.0814009	0.152472	linear	0.0814009	False	False
cg27068539	0.00241449	-0.150176	0.00639742	linear	0.150176	True	False
cg05385434	0.000428319	-0.173995	0.00152578	linear	0.173995	True	False
cg09961254	0.00634305	0.135257	0.0144319	linear	0.135257	True	False
cg16324018	4.37335e-06	0.225685	3.57021e-05	linear	0.225685	True	False
cg08480398	0.0141994	-0.121622	0.0285285	linear	0.121622	True	False
cg07899263	0.000571135	0.170246	0.00193349	linear	0.170246	True	False
cg09915883	0.750425	-0.0158338	0.802629	linear	0.0158338	False	False
cg22885821	0.00585224	-0.136555	0.0134746	linear	0.136555	True	False
cg25360761	3.51319e-05	-0.203803	0.000197611	linear	0.203803	True	False
cg05913451	0.00115454	-0.160734	0.0034595	linear	0.160734	True	False
cg17824256	0.334885	0.0479789	0.417231	linear	0.0479789	False	False
cg00808086	0.541882	0.0303589	0.619246	linear	0.0303589	False	False
cg01927162	4.03511e-07	0.248302	4.93395e-06	linear	0.248302	True	False
cg01281904	0.00058946	0.16983	0.0019841	linear	0.16983	True	False
cg06309788	0.324714	-0.0489974	0.406737	linear	0.0489974	False	False
cg18165065	3.17024e-06	0.228875	2.73799e-05	linear	0.228875	True	False
cg26999775	6.81064e-12	0.331859	5.02731e-10	linear	0.331859	True	False
cg26467725	9.37146e-06	0.217939	6.68191e-05	linear	0.217939	True	False
cg21803535	0.00164317	-0.155765	0.0046388	linear	0.155765	True	False
cg00791548	0.00115756	0.160698	0.00346727	linear	0.160698	True	False
cg00499289	0.00431835	-0.141362	0.0104367	linear	0.141362	True	False
cg19601475	0.0125461	0.123799	0.0256938	linear	0.123799	True	False
cg08209133	1.32453e-09	0.29515	4.10579e-08	linear	0.29515	True	False
cg15159104	0.0367321	0.103702	0.0640761	linear	0.103702	False	False
cg25510823	0.000220384	0.182374	0.00088517	linear	0.182374	True	False
cg00696388	0.120565	-0.0771676	0.176577	linear	0.0771676	False	False
cg26225726	6.43358e-15	0.373899	1.65399e-12	linear	0.373899	True	False
cg26695837	0.996081	0.000244516	0.997197	linear	0.000244516	False	False
cg24254488	0.348748	-0.046622	0.431543	linear	0.046622	False	False
cg07038243	0.00324844	-0.145737	0.00820503	linear	0.145737	True	False
cg27283345	0.0282506	0.108888	0.0512094	linear	0.108888	False	False
cg05915316	0.0223491	-0.113356	0.0419585	linear	0.113356	True	False
cg11476241	0.0172731	-0.11811	0.0336944	linear	0.11811	True	False
cg18455360	0.0439524	-0.100038	0.0746685	linear	0.100038	False	False
cg10140114	0.0105445	-0.126802	0.022171	linear	0.126802	True	False
cg17019143	0.0304556	-0.107423	0.0545956	linear	0.107423	False	False
cg06062084	0.586924	-0.0270419	0.660255	linear	0.0270419	False	False
cg09479341	1.89193e-07	0.255049	2.62571e-06	linear	0.255049	True	False
cg17150866	0.0287098	-0.108575	0.0519196	linear	0.108575	False	False
cg06987348	7.06419e-08	0.263547	1.14891e-06	linear	0.263547	True	False
cg25292698	6.93901e-05	-0.196127	0.000344979	linear	0.196127	True	False
cg27456707	0.263648	-0.0556045	0.34195	linear	0.0556045	False	False
cg02770112	0.383873	0.0433295	0.467171	linear	0.0433295	False	False
cg07517909	0.509378	-0.032838	0.588837	linear	0.032838	False	False
cg18713748	0.105978	0.0803455	0.158253	linear	0.0803455	False	False
cg14505174	0.140349	-0.0733054	0.200933	linear	0.0733054	False	False
cg23976431	0.0697919	0.0900852	0.110857	linear	0.0900852	False	False
cg10003961	1.09587e-05	0.216314	7.6048e-05	linear	0.216314	True	False
cg12372547	0.000145783	0.187404	0.000631844	linear	0.187404	True	False
cg14069949	0.000181515	-0.184752	0.000755763	linear	0.184752	True	False
cg23074799	0.366048	-0.0449758	0.449227	linear	0.0449758	False	False
cg00028918	0.00860787	-0.130234	0.0186805	linear	0.130234	True	False
cg07394411	4.80093e-09	0.285344	1.20126e-07	linear	0.285344	True	False
cg00134028	0.00319152	-0.146005	0.00808348	linear	0.146005	True	False
cg18867653	0.894757	0.00658557	0.91996	linear	0.00658557	False	False
cg14768899	0.0784901	-0.0874255	0.12254	linear	0.0874255	False	False
cg20640433	0.768572	-0.0146474	0.8179	linear	0.0146474	False	False
cg24082440	0.0384783	0.102763	0.0666752	linear	0.102763	False	False
cg24496586	0.234096	0.0591831	0.309457	linear	0.0591831	False	False
cg26608694	0.000101362	0.191722	0.000469717	linear	0.191722	True	False
cg25560363	0.00017897	-0.184924	0.000747153	linear	0.184924	True	False
cg11100581	0.522757	-0.0318081	0.601471	linear	0.0318081	False	False
cg14423692	0.572815	-0.0280674	0.647541	linear	0.0280674	False	False
cg06460888	0.105472	0.0804617	0.157607	linear	0.0804617	False	False
cg15324873	0.000171927	-0.185412	0.000723046	linear	0.185412	True	False
cg02224920	0.00184962	-0.154066	0.00512085	linear	0.154066	True	False
cg17170354	0.331556	-0.04831	0.413738	linear	0.04831	False	False
cg24846807	0.000240644	0.181286	0.000950604	linear	0.181286	True	False
cg11955385	0.00014385	-0.187564	0.000625062	linear	0.187564	True	False
cg06870618	0.713285	-0.018291	0.771299	linear	0.018291	False	False
cg16345720	0.876645	-0.00772733	0.905667	linear	0.00772733	False	False
cg26351614	0.000520635	0.17146	0.00179169	linear	0.17146	True	False
cg16719560	0.00116179	-0.160648	0.00347779	linear	0.160648	True	False
cg05410536	7.56525e-06	0.220143	5.60282e-05	linear	0.220143	True	False
cg02091605	0.054738	-0.0954117	0.0901212	linear	0.0954117	False	False
cg03687700	5.79018e-08	0.265227	9.74137e-07	linear	0.265227	True	False
cg15771346	0.000282067	-0.179305	0.00108292	linear	0.179305	True	False
cg20873205	0.000493573	0.172157	0.00171499	linear	0.172157	True	False
cg21176993	0.00356581	-0.144317	0.00887841	linear	0.144317	True	False
cg06371582	0.558209	0.0291418	0.63426	linear	0.0291418	False	False
cg09443039	0.000942554	0.163528	0.00292232	linear	0.163528	True	False
cg05973401	0.987025	-0.00080962	0.990475	linear	0.00080962	False	False
cg21341817	0.648062	-0.0227207	0.714668	linear	0.0227207	False	False
cg24516766	7.08213e-05	-0.195892	0.000350744	linear	0.195892	True	False
cg18245460	0.121318	-0.0770119	0.177515	linear	0.0770119	False	False
cg20353780	0.0023183	-0.150775	0.00618305	linear	0.150775	True	False
cg10021735	0.00929951	-0.128936	0.0199383	linear	0.128936	True	False
cg09373148	0.00987229	-0.127925	0.0209728	linear	0.127925	True	False
cg03575939	2.22929e-06	-0.232314	2.04878e-05	linear	0.232314	True	False
cg27032232	0.0176022	-0.117767	0.0342381	linear	0.117767	True	False
cg13717540	0.00481957	0.139642	0.0114451	linear	0.139642	True	False
cg11854928	0.00794542	0.131567	0.0174609	linear	0.131567	True	False
cg13055709	0.0165695	0.118862	0.0325262	linear	0.118862	True	False
cg05673968	0.503245	0.0333149	0.583104	linear	0.0333149	False	False
cg11343870	0.393506	-0.0424592	0.476836	linear	0.0424592	False	False
cg18011803	0.0219819	-0.113666	0.0413706	linear	0.113666	True	False
cg01798661	2.67834e-05	0.206785	0.000158498	linear	0.206785	True	False
cg25371385	0.066762	0.0910754	0.106769	linear	0.0910754	False	False
cg13947469	0.914982	0.00531457	0.93556	linear	0.00531457	False	False
cg24573310	0.1515	0.0713101	0.214434	linear	0.0713101	False	False
cg03916756	2.44366e-05	0.207783	0.000147043	linear	0.207783	True	False
cg13550802	1.66302e-06	0.235136	1.60434e-05	linear	0.235136	True	False
cg08137602	5.92623e-05	-0.197932	0.000303067	linear	0.197932	True	False
cg14795305	0.000427288	-0.174026	0.00152278	linear	0.174026	True	False
cg02664328	0.545017	-0.0301238	0.622101	linear	0.0301238	False	False
cg26558366	0.00115195	0.160766	0.00345358	linear	0.160766	True	False
cg04811056	0.000158042	0.186431	0.000675029	linear	0.186431	True	False
cg25176223	0.000676626	0.168001	0.00222252	linear	0.168001	True	False
cg18229466	0.0716699	0.089489	0.113392	linear	0.089489	False	False
cg25437807	0.298056	0.0517696	0.378687	linear	0.0517696	False	False
cg02785561	0.0185467	0.116813	0.0358023	linear	0.116813	True	False
cg13620808	9.37708e-05	-0.192635	0.000440982	linear	0.192635	True	False
cg13961202	0.00117076	0.160541	0.00350016	linear	0.160541	True	False
cg01323224	2.22654e-05	0.208791	0.000136237	linear	0.208791	True	False
cg05397033	1.1119e-09	0.296454	3.54154e-08	linear	0.296454	True	False
cg20984924	0.0109123	0.126214	0.0228208	linear	0.126214	True	False
cg21603275	4.15248e-13	0.349503	4.96509e-11	linear	0.349503	True	False
cg18304448	0.380189	-0.0436659	0.46347	linear	0.0436659	False	False
cg21844450	0.00265479	-0.148769	0.00692682	linear	0.148769	True	False
cg10033570	0.00245965	-0.149902	0.00649691	linear	0.149902	True	False
cg21117330	0.00159405	0.156198	0.00452403	linear	0.156198	True	False
cg02746658	0.328515	-0.0486144	0.41063	linear	0.0486144	False	False
cg10319137	0.0117631	-0.12492	0.0243284	linear	0.12492	True	False
cg22132982	0.900872	-0.00620088	0.924704	linear	0.00620088	False	False
cg17887588	0.0100312	-0.127653	0.0212494	linear	0.127653	True	False
cg20610605	0.000130689	0.188713	0.000577819	linear	0.188713	True	False
cg21342586	1.15258e-08	0.278452	2.50942e-07	linear	0.278452	True	False
cg00848167	0.424255	0.0397636	0.506961	linear	0.0397636	False	False
cg21116267	0.147122	-0.0720797	0.20918	linear	0.0720797	False	False
cg14887509	0.00240768	-0.150218	0.00638233	linear	0.150218	True	False
cg20755748	0.837017	-0.0102406	0.874102	linear	0.0102406	False	False
cg22165524	0.00773176	-0.132018	0.0170636	linear	0.132018	True	False
cg00804525	0.310819	0.0504229	0.392173	linear	0.0504229	False	False
cg23980196	0.100858	-0.0815427	0.151725	linear	0.0815427	False	False
cg15593697	1.02639e-10	0.313594	4.83555e-09	linear	0.313594	True	False
cg25437410	0.788277	-0.0133685	0.834302	linear	0.0133685	False	False
cg10747266	0.00145628	-0.157481	0.00419658	linear	0.157481	True	False
cg10143807	0.0348158	0.104777	0.0612115	linear	0.104777	False	False
cg19957727	0.000770512	-0.166261	0.00247552	linear	0.166261	True	False
cg26059153	0.0270243	-0.109745	0.0493119	linear	0.109745	True	False
cg12681784	1.41513e-08	0.276809	2.98162e-07	linear	0.276809	True	False
cg00682090	0.01795	-0.11741	0.0348177	linear	0.11741	True	False
cg13911480	0.727178	-0.017367	0.782946	linear	0.017367	False	False
cg24120153	0.00113473	0.160975	0.00341116	linear	0.160975	True	False
cg03202693	0.268134	-0.055086	0.346764	linear	0.055086	False	False
cg08031413	1.52267e-07	0.256948	2.18626e-06	linear	0.256948	True	False
cg03222672	9.90816e-10	0.29731	3.2104e-08	linear	0.29731	True	False
cg23621817	0.000413602	0.174445	0.00148273	linear	0.174445	True	False
cg06474453	0.155798	0.0705707	0.219616	linear	0.0705707	False	False
cg09441966	0.0819772	-0.0864263	0.127178	linear	0.0864263	False	False
cg00095846	0.972472	-0.00171789	0.979583	linear	0.00171789	False	False
cg02399189	0.0377658	-0.103142	0.0656123	linear	0.103142	False	False
cg02451052	0.190254	0.0651375	0.259953	linear	0.0651375	False	False
cg26704293	0.0146381	-0.121083	0.0292658	linear	0.121083	True	False
cg00919126	0.11373	0.0786168	0.168058	linear	0.0786168	False	False
cg14776738	0.000314259	0.177946	0.00118393	linear	0.177946	True	False
cg00626518	0.000216906	-0.18257	0.000873844	linear	0.18257	True	False
cg13542368	0.00397315	0.142654	0.00972757	linear	0.142654	True	False
cg04885832	0.00257859	-0.149202	0.00675942	linear	0.149202	True	False
cg12593776	4.91985e-07	0.246504	5.81536e-06	linear	0.246504	True	False
cg15571882	2.07378e-09	0.291778	5.95339e-08	linear	0.291778	True	False
cg01973605	0.00432491	0.141338	0.0104498	linear	0.141338	True	False
cg03177847	0.628185	-0.0241054	0.697222	linear	0.0241054	False	False
cg11001780	0.0701398	-0.0899738	0.111314	linear	0.0899738	False	False
cg20806493	0.64852	-0.022689	0.715069	linear	0.022689	False	False
cg06023243	5.21526e-07	-0.245972	6.10981e-06	linear	0.245972	True	False
cg02330214	4.48527e-07	0.247344	5.38566e-06	linear	0.247344	True	False
cg23929609	0.365007	0.0450735	0.448142	linear	0.0450735	False	False
cg23933503	7.69615e-07	0.242392	8.46099e-06	linear	0.242392	True	False
cg18112431	8.34676e-05	-0.193992	0.000401358	linear	0.193992	True	False
cg26947766	0.114456	-0.0784595	0.168976	linear	0.0784595	False	False
cg23568538	0.00396033	0.142704	0.00970086	linear	0.142704	True	False
cg02206259	3.72819e-05	-0.203145	0.000207459	linear	0.203145	True	False
cg11337865	0.000466058	-0.172903	0.00163614	linear	0.172903	True	False
cg18026416	0.310901	0.0504143	0.39225	linear	0.0504143	False	False
cg10364374	0.714368	0.0182188	0.772204	linear	0.0182188	False	False
cg16238336	0.436089	0.0387569	0.518534	linear	0.0387569	False	False
cg25656762	2.64937e-05	0.206903	0.000157135	linear	0.206903	True	False
cg13990672	0.311764	0.0503246	0.39315	linear	0.0503246	False	False
cg05184016	0.366004	-0.04498	0.449184	linear	0.04498	False	False
cg01961153	0.113245	-0.0787221	0.16746	linear	0.0787221	False	False
cg08310360	0.219301	0.0610953	0.292903	linear	0.0610953	False	False
cg07691624	0.000717444	0.167219	0.00233314	linear	0.167219	True	False
cg03161309	1.38401e-05	0.213866	9.22076e-05	linear	0.213866	True	False
cg23713998	3.37533e-07	0.24991	4.25673e-06	linear	0.24991	True	False
cg01294194	8.34957e-07	0.241636	9.0556e-06	linear	0.241636	True	False
cg14991110	0.459208	-0.0368342	0.541057	linear	0.0368342	False	False
cg23513252	0.374241	-0.0442131	0.457487	linear	0.0442131	False	False
cg18328428	0.0892934	0.0844364	0.136809	linear	0.0844364	False	False
cg10225149	0.00171023	0.155192	0.00479531	linear	0.155192	True	False
cg01601760	1.47496e-05	0.213194	9.71329e-05	linear	0.213194	True	False
cg15878568	0.000372331	-0.175793	0.00136044	linear	0.175793	True	False
cg22275864	0.0014929	-0.157129	0.00428412	linear	0.157129	True	False
cg02661764	0.00212403	0.152058	0.00574896	linear	0.152058	True	False
cg01855118	0.719473	0.0178787	0.776462	linear	0.0178787	False	False
cg22272803	0.0511208	0.0968708	0.0849919	linear	0.0968708	False	False
cg19848629	0.174501	-0.0675218	0.241699	linear	0.0675218	False	False
cg27459437	0.0163181	0.119138	0.0320997	linear	0.119138	True	False
cg03947459	0.098172	0.0821903	0.148298	linear	0.0821903	False	False
cg20124409	0.167127	0.0686932	0.233096	linear	0.0686932	False	False
cg14992155	0.651624	-0.0224744	0.71783	linear	0.0224744	False	False
cg11203215	0.00133425	0.158714	0.00390214	linear	0.158714	True	False
cg09354050	9.36393e-07	0.240567	9.9556e-06	linear	0.240567	True	False
cg26794902	0.220018	-0.0610005	0.293722	linear	0.0610005	False	False
cg21023520	0.229326	0.0597901	0.304143	linear	0.0597901	False	False
cg24889694	0.0330867	0.10579	0.0586015	linear	0.10579	False	False
cg02108623	0.0597448	0.0935189	0.0971329	linear	0.0935189	False	False
cg13456504	0.686148	-0.0201146	0.748024	linear	0.0201146	False	False
cg19579167	1.8967e-05	-0.210516	0.000119484	linear	0.210516	True	False
cg22660544	0.293697	-0.0522384	0.374076	linear	0.0522384	False	False
cg02183564	0.270464	0.0548189	0.349274	linear	0.0548189	False	False
cg25328417	0.209935	-0.0623539	0.282294	linear	0.0623539	False	False
cg15692360	0.00517598	0.138514	0.0121558	linear	0.138514	True	False
cg24029040	6.3621e-06	0.22191	4.86143e-05	linear	0.22191	True	False
cg09153458	0.000236836	0.181484	0.000938419	linear	0.181484	True	False
cg13343368	9.52332e-07	0.240409	1.00981e-05	linear	0.240409	True	False
cg17431739	4.29189e-06	-0.225873	3.51475e-05	linear	0.225873	True	False
cg14205791	1.40921e-06	0.236715	1.39627e-05	linear	0.236715	True	False
cg27298570	0.0873767	-0.0849446	0.13428	linear	0.0849446	False	False
cg26530701	0.0323606	-0.10623	0.0574966	linear	0.10623	False	False
cg01826056	0.000187653	0.184346	0.000776726	linear	0.184346	True	False
cg26128121	8.48304e-09	0.280885	1.9401e-07	linear	0.280885	True	False
cg23448486	0.10399	0.0808048	0.155728	linear	0.0808048	False	False
cg23111133	0.0432635	0.100364	0.073682	linear	0.100364	False	False
cg07822074	0.656932	0.0221084	0.722471	linear	0.0221084	False	False
cg12716837	1.05389e-10	0.31341	4.93597e-09	linear	0.31341	True	False
cg02751838	2.11092e-16	0.392469	1.02301e-13	linear	0.392469	True	True
cg03260781	0.0308191	-0.107191	0.0551531	linear	0.107191	False	False
cg05516390	0.924491	-0.00471828	0.942767	linear	0.00471828	False	False
cg13336485	2.72712e-05	0.206588	0.000160836	linear	0.206588	True	False
cg21912060	0.886191	0.00712507	0.913212	linear	0.00712507	False	False
cg20627546	0.00767703	0.132136	0.0169612	linear	0.132136	True	False
cg24446586	0.0210756	-0.114453	0.039916	linear	0.114453	True	False
cg11758793	0.485595	-0.0347046	0.56634	linear	0.0347046	False	False
cg04585185	0.726823	-0.0173905	0.782678	linear	0.0173905	False	False
cg13977623	0.905459	0.00591252	0.928283	linear	0.00591252	False	False
cg24596998	0.249649	0.0572629	0.326567	linear	0.0572629	False	False
cg17221226	1.52026e-10	0.310844	6.69623e-09	linear	0.310844	True	False
cg05880829	0.0759383	0.0881799	0.119143	linear	0.0881799	False	False
cg25965471	0.0479243	0.0982338	0.0803978	linear	0.0982338	False	False
cg11348106	0.01586	0.11965	0.0313274	linear	0.11965	True	False
cg15975890	0.034765	-0.104806	0.0611372	linear	0.104806	False	False
cg13657944	0.351613	-0.0463459	0.434467	linear	0.0463459	False	False
cg13921686	1.86005e-05	0.210725	0.000117555	linear	0.210725	True	False
cg24507551	1.09617e-06	0.23909	1.13427e-05	linear	0.23909	True	False
cg03460315	0.148181	-0.0718919	0.210484	linear	0.0718919	False	False
cg17831826	2.3912e-05	0.208018	0.000144488	linear	0.208018	True	False
cg10348322	0.000480516	-0.172506	0.00167787	linear	0.172506	True	False
cg27093817	0.307266	0.0507941	0.388442	linear	0.0507941	False	False
cg26775914	0.938284	-0.00385449	0.953246	linear	0.00385449	False	False
cg00349607	0.00449388	-0.14074	0.0107925	linear	0.14074	True	False
cg27549166	0.378044	0.0438626	0.461312	linear	0.0438626	False	False
cg18417063	0.374499	-0.0441893	0.457749	linear	0.0441893	False	False
cg21453656	0.231175	-0.0595538	0.306204	linear	0.0595538	False	False
cg07533729	1.77794e-05	0.211208	0.000113309	linear	0.211208	True	False
cg19620982	0.358876	-0.0456522	0.441914	linear	0.0456522	False	False
cg14184614	4.46657e-05	0.201128	0.000240482	linear	0.201128	True	False
cg12803006	0.155004	0.0707061	0.218652	linear	0.0707061	False	False
cg02076826	0.00040769	0.17463	0.00146543	linear	0.17463	True	False
cg06585734	0.103959	-0.0808121	0.15569	linear	0.0808121	False	False
cg06713671	0.0259906	0.110494	0.0477002	linear	0.110494	True	False
cg25764824	0.000752656	-0.166576	0.00242855	linear	0.166576	True	False
cg04426862	0.0209155	-0.114594	0.0396597	linear	0.114594	True	False
cg02407205	8.2835e-08	0.262194	1.31316e-06	linear	0.262194	True	False
cg14305801	0.14066	-0.0732481	0.201315	linear	0.0732481	False	False
cg09847250	3.01298e-05	0.205496	0.000174475	linear	0.205496	True	False
cg07725389	0.292604	0.0523566	0.372929	linear	0.0523566	False	False
cg14876117	0.169991	0.0682338	0.236452	linear	0.0682338	False	False
cg07896312	0.989847	0.000633469	0.992596	linear	0.000633469	False	False
cg20658798	0.0183314	0.117026	0.0354466	linear	0.117026	True	False
cg11889002	0.00351355	-0.144543	0.00876663	linear	0.144543	True	False
cg06433895	0.0142544	0.121554	0.0286198	linear	0.121554	True	False
cg04939302	0.00552502	0.137476	0.0128413	linear	0.137476	True	False
cg26970477	0.290332	0.0526034	0.370523	linear	0.0526034	False	False
cg17592268	7.46709e-12	0.331259	5.43855e-10	linear	0.331259	True	False
cg04722955	0.00162486	0.155925	0.00459642	linear	0.155925	True	False
cg22316575	0.404445	0.0414863	0.487577	linear	0.0414863	False	False
cg14903221	0.123351	-0.0765954	0.180045	linear	0.0765954	False	False
cg04858164	0.0352694	-0.104518	0.0618874	linear	0.104518	False	False
cg22231719	0.0942948	-0.0831503	0.143331	linear	0.0831503	False	False
cg25882366	0.0168564	-0.118552	0.0330007	linear	0.118552	True	False
cg14402530	0.829952	0.0106912	0.868329	linear	0.0106912	False	False
cg01497426	0.00255328	0.149349	0.00670238	linear	0.149349	True	False
cg12673103	0.34887	0.0466102	0.431659	linear	0.0466102	False	False
cg10410213	0.948309	0.0032274	0.961006	linear	0.0032274	False	False
cg00551143	3.02952e-07	0.250878	3.89112e-06	linear	0.250878	True	False
cg19307500	6.65969e-08	0.264046	1.09286e-06	linear	0.264046	True	False
cg05546878	0.000747472	0.166669	0.00241464	linear	0.166669	True	False
cg23192479	0.00346665	0.144748	0.00866763	linear	0.144748	True	False
cg25075015	0.00116271	-0.160637	0.00348018	linear	0.160637	True	False
cg14320519	8.6144e-08	0.26186	1.35828e-06	linear	0.26186	True	False
cg07106490	0.00312098	-0.146343	0.00793291	linear	0.146343	True	False
cg02855740	0.000156238	0.18657	0.000668642	linear	0.18657	True	False
cg13630845	0.644182	0.0229896	0.711274	linear	0.0229896	False	False
cg09133006	0.0133543	-0.122705	0.0270803	linear	0.122705	True	False
cg09481234	0.00458906	-0.140412	0.0109855	linear	0.140412	True	False
cg09314434	0.307125	0.0508088	0.388288	linear	0.0508088	False	False
cg27409499	0.00166097	-0.155611	0.00468061	linear	0.155611	True	False
cg06310816	8.40968e-06	-0.219057	6.11475e-05	linear	0.219057	True	False
cg00874873	0.000394662	0.175047	0.00142718	linear	0.175047	True	False
cg25936567	0.0369867	-0.103563	0.0644526	linear	0.103563	False	False
cg04204452	0.000618427	0.169196	0.00206397	linear	0.169196	True	False
cg10456710	0.365315	-0.0450446	0.448442	linear	0.0450446	False	False
cg10953003	0.101987	-0.0812747	0.153164	linear	0.0812747	False	False
cg07329131	0.0784621	0.0874337	0.1225	linear	0.0874337	False	False
cg05573699	0.0245832	-0.111556	0.0454913	linear	0.111556	True	False
cg09793827	0.600065	0.026097	0.672198	linear	0.026097	False	False
cg08632767	0.00301365	0.146871	0.00770241	linear	0.146871	True	False
cg19993006	0.00605629	-0.136004	0.0138758	linear	0.136004	True	False
cg24768116	3.65549e-09	0.287451	9.57219e-08	linear	0.287451	True	False
cg00478198	0.370325	-0.0445763	0.453568	linear	0.0445763	False	False
cg09017117	0.15797	0.070203	0.222203	linear	0.070203	False	False
cg01078824	0.100404	-0.0816512	0.151134	linear	0.0816512	False	False
cg05767561	0.538138	-0.0306405	0.615796	linear	0.0306405	False	False
cg03263123	1.46705e-07	0.257272	2.11883e-06	linear	0.257272	True	False
cg10195146	2.15972e-05	0.209119	0.000132905	linear	0.209119	True	False
cg12637057	4.79184e-06	0.224771	3.8511e-05	linear	0.224771	True	False
cg14530833	0.291717	0.0524528	0.371977	linear	0.0524528	False	False
cg11334004	0.214227	-0.0617723	0.287157	linear	0.0617723	False	False
cg13952914	1.36458e-14	0.369648	3.08141e-12	linear	0.369648	True	False
cg13551141	0.0100446	0.127631	0.0212732	linear	0.127631	True	False
cg19628343	0.000661123	0.16831	0.00218015	linear	0.16831	True	False
cg10574851	0.00375119	-0.14354	0.00926821	linear	0.14354	True	False
cg00585033	0.00468874	0.140075	0.0111855	linear	0.140075	True	False
cg16606195	0.657064	0.0220993	0.722593	linear	0.0220993	False	False
cg00108873	2.67442e-10	0.306838	1.07558e-08	linear	0.306838	True	False
cg22294845	0.948222	0.00323289	0.960933	linear	0.00323289	False	False
cg02890435	4.57674e-07	0.247161	5.47738e-06	linear	0.247161	True	False
cg26879899	5.87563e-05	0.19803	0.000300928	linear	0.19803	True	False
cg15993795	0.179776	-0.0667063	0.247845	linear	0.0667063	False	False
cg07027075	0.00282531	0.14784	0.00729762	linear	0.14784	True	False
cg24506149	0.536174	-0.0307887	0.613973	linear	0.0307887	False	False
cg13588946	0.112042	-0.078985	0.165946	linear	0.078985	False	False
cg05456652	0.648037	-0.0227224	0.714645	linear	0.0227224	False	False
cg24807146	0.000142893	0.187644	0.000621611	linear	0.187644	True	False
cg00980625	0.0986796	0.0820668	0.148948	linear	0.0820668	False	False
cg09907628	2.65583e-08	0.271701	5.06881e-07	linear	0.271701	True	False
cg22944662	0.000795893	-0.165824	0.00254319	linear	0.165824	True	False
cg02009088	0.16602	-0.0688724	0.231795	linear	0.0688724	False	False
cg04524088	4.61405e-10	0.302912	1.70072e-08	linear	0.302912	True	False
cg06101841	9.24392e-05	0.192802	0.000435899	linear	0.192802	True	False
cg00445548	0.481343	-0.0350434	0.562291	linear	0.0350434	False	False
cg14621907	0.000172694	0.185358	0.00072561	linear	0.185358	True	False
cg12222525	0.589002	0.0268919	0.662125	linear	0.0268919	False	False
cg23273947	0.015501	0.120061	0.0307237	linear	0.120061	True	False
cg14029856	8.71055e-06	0.218695	6.29206e-05	linear	0.218695	True	False
cg08164233	3.38208e-07	0.249892	4.26378e-06	linear	0.249892	True	False
cg11958962	0.000795381	0.165833	0.00254186	linear	0.165833	True	False
cg08023458	0.000245128	-0.181057	0.000965063	linear	0.181057	True	False
cg12421282	1.09664e-12	0.343504	1.09474e-10	linear	0.343504	True	False
cg22881967	0.392943	0.0425097	0.476293	linear	0.0425097	False	False
cg14139311	0.158546	0.0701061	0.222887	linear	0.0701061	False	False
cg12944146	0.687225	0.0200416	0.748966	linear	0.0200416	False	False
cg23279335	0.811884	-0.0118476	0.853591	linear	0.0118476	False	False
cg15768138	0.427613	-0.0394763	0.510255	linear	0.0394763	False	False
cg17229197	2.56055e-05	0.207275	0.000152813	linear	0.207275	True	False
cg05514743	5.11255e-05	-0.199608	0.000268465	linear	0.199608	True	False
cg01554437	0.0118255	-0.124828	0.0244363	linear	0.124828	True	False
cg13811448	0.0333127	-0.105655	0.0589496	linear	0.105655	False	False
cg21231141	9.02243e-05	0.193086	0.000427544	linear	0.193086	True	False
cg19248893	1.52444e-06	0.235967	1.491e-05	linear	0.235967	True	False
cg14084091	0.0423079	-0.100825	0.0722902	linear	0.100825	False	False
cg15346493	0.000476338	0.172619	0.00166577	linear	0.172619	True	False
cg00505277	0.218539	-0.0611963	0.292036	linear	0.0611963	False	False
cg15313459	0.251971	-0.0569834	0.329138	linear	0.0569834	False	False
cg13859739	6.45852e-05	0.19695	0.000325082	linear	0.19695	True	False
cg13970540	6.02929e-18	0.410624	5.58566e-15	linear	0.410624	True	True
cg20710824	0.437402	-0.0386461	0.519792	linear	0.0386461	False	False
cg16016506	0.0548363	0.0953732	0.0902632	linear	0.0953732	False	False
cg07192559	0.068603	-0.0904695	0.109252	linear	0.0904695	False	False
cg10548038	1.33037e-43	0.614987	6.1008e-39	linear	0.614987	True	True
cg00026853	0.0989587	-0.0819992	0.149311	linear	0.0819992	False	False
cg17953633	0.469694	-0.0359801	0.551191	linear	0.0359801	False	False
cg00360600	0.0536942	-0.0958243	0.0886573	linear	0.0958243	False	False
cg18177826	0.000924202	0.163797	0.00287601	linear	0.163797	True	False
cg26893197	0.0064618	-0.134956	0.0146608	linear	0.134956	True	False
cg24063120	0.00318616	-0.14603	0.0080723	linear	0.14603	True	False
cg13574099	0.000778773	0.166118	0.00249747	linear	0.166118	True	False
cg09037726	0.037088	-0.103508	0.064602	linear	0.103508	False	False
cg21809160	0.00109504	0.161467	0.00331182	linear	0.161467	True	False
cg01999652	0.000787354	-0.16597	0.00252076	linear	0.16597	True	False
cg03661054	1.90008e-19	0.427275	3.14287e-16	linear	0.427275	True	True
cg24500222	0.0772629	0.0877858	0.12091	linear	0.0877858	False	False
cg09170112	0.000133937	0.18842	0.000589428	linear	0.18842	True	False
cg22216738	0.310804	0.0504244	0.39216	linear	0.0504244	False	False
cg11871991	0.811276	0.0118867	0.853085	linear	0.0118867	False	False
cg06212582	0.170127	-0.068212	0.236608	linear	0.068212	False	False
cg16269755	0.998899	-6.86995e-05	0.999212	linear	6.86995e-05	False	False
cg25583174	0.0486936	-0.097899	0.0815058	linear	0.097899	False	False
cg01100796	0.000184708	-0.184539	0.000766762	linear	0.184539	True	False
cg23953669	0.638727	0.0233688	0.706503	linear	0.0233688	False	False
cg01413368	0.264878	0.0554618	0.343291	linear	0.0554618	False	False
cg19820248	5.86827e-05	-0.198044	0.000300651	linear	0.198044	True	False
cg09567212	0.0115991	-0.125162	0.0240397	linear	0.125162	True	False
cg27624753	2.18736e-10	0.308271	9.08688e-09	linear	0.308271	True	False
cg15557878	0.00026286	-0.180187	0.00102218	linear	0.180187	True	False
cg16790827	8.98041e-07	0.240957	9.62033e-06	linear	0.240957	True	False
cg14479704	0.00282875	0.147822	0.0073046	linear	0.147822	True	False
cg14015159	0.0015003	0.157059	0.00430225	linear	0.157059	True	False
cg04179740	0.5842	-0.027239	0.657781	linear	0.027239	False	False
cg03705284	0.00243788	-0.150034	0.00644886	linear	0.150034	True	False
cg24254120	0.582196	-0.0273843	0.655931	linear	0.0273843	False	False
cg10165331	8.42679e-06	-0.219036	6.12489e-05	linear	0.219036	True	False
cg12321011	3.8396e-06	0.226981	3.20831e-05	linear	0.226981	True	False
cg19554255	0.0215469	-0.11404	0.0406661	linear	0.11404	True	False
cg14525688	0.471138	-0.0358633	0.552584	linear	0.0358633	False	False
cg12809031	4.25002e-05	0.201685	0.000230921	linear	0.201685	True	False
cg19306990	0.000134388	0.188379	0.000591038	linear	0.188379	True	False
cg26645913	0.146435	-0.072202	0.208351	linear	0.072202	False	False
cg00860322	0.318003	-0.0496808	0.399686	linear	0.0496808	False	False
cg25145993	0.00101692	-0.162488	0.00311276	linear	0.162488	True	False
cg06890484	0.0116201	-0.125131	0.0240775	linear	0.125131	True	False
cg17782317	0.00603381	-0.136064	0.0138306	linear	0.136064	True	False
cg14085328	0.0318688	-0.106532	0.0567606	linear	0.106532	False	False
cg27300804	1.23965e-10	0.312276	5.64595e-09	linear	0.312276	True	False
cg24116965	0.305917	0.0509358	0.386984	linear	0.0509358	False	False
cg16471084	1.21585e-06	-0.238113	1.23506e-05	linear	0.238113	True	False
cg06716698	5.1084e-10	0.302173	1.84857e-08	linear	0.302173	True	False
cg06491415	1.9722e-06	0.233498	1.85102e-05	linear	0.233498	True	False
cg08512078	6.61969e-05	-0.196668	0.000331747	linear	0.196668	True	False
cg13073564	0.0222976	0.113399	0.0418785	linear	0.113399	True	False
cg01695579	0.830141	0.0106791	0.86849	linear	0.0106791	False	False
cg01876670	0.00186484	0.153947	0.00515601	linear	0.153947	True	False
cg03656688	0.888534	0.00697743	0.915109	linear	0.00697743	False	False
cg06777812	1.13061e-06	0.238799	1.16309e-05	linear	0.238799	True	False
cg22662199	0.00180233	-0.154439	0.00501115	linear	0.154439	True	False
cg13993676	0.636546	0.0235207	0.704595	linear	0.0235207	False	False
cg05025162	5.43807e-05	-0.198909	0.00028242	linear	0.198909	True	False
cg10324615	6.15634e-08	0.26471	1.0234e-06	linear	0.26471	True	False
cg21389265	0.000105915	-0.191205	0.000487062	linear	0.191205	True	False
cg03488588	8.54811e-11	0.314866	4.15638e-09	linear	0.314866	True	False
cg25849085	0.000440026	-0.173647	0.00155985	linear	0.173647	True	False
cg19605500	0.0336713	-0.105443	0.0594904	linear	0.105443	False	False
cg19738404	1.43498e-05	0.213484	9.49449e-05	linear	0.213484	True	False
cg07185068	0.831718	-0.0105785	0.869777	linear	0.0105785	False	False
cg26166102	1.38168e-06	0.236903	1.37357e-05	linear	0.236903	True	False
cg21938523	0.785686	0.0135361	0.832111	linear	0.0135361	False	False
cg09625781	0.000479605	0.172531	0.00167529	linear	0.172531	True	False
cg11724055	7.4003e-05	0.195386	0.000363625	linear	0.195386	True	False
cg19165216	2.94624e-07	0.251127	3.79945e-06	linear	0.251127	True	False
cg09731996	0.372747	0.0443514	0.455998	linear	0.0443514	False	False
cg17397401	0.00243423	-0.150056	0.00644062	linear	0.150056	True	False
cg21462681	0.0121789	0.124317	0.0250551	linear	0.124317	True	False
cg24165667	0.00207798	-0.152378	0.0056442	linear	0.152378	True	False
cg18174654	3.73444e-06	0.227257	3.13421e-05	linear	0.227257	True	False
cg10433918	2.09723e-08	0.273629	4.15104e-07	linear	0.273629	True	False
cg21876145	0.0348732	0.104744	0.0612939	linear	0.104744	False	False
cg22982767	0.0180474	-0.117312	0.0349825	linear	0.117312	True	False
cg20371266	0.0574953	-0.0943524	0.0940006	linear	0.0943524	False	False
cg19397320	0.000184604	-0.184546	0.000766392	linear	0.184546	True	False
cg05827267	0.434749	-0.0388701	0.517273	linear	0.0388701	False	False
cg16311883	0.000674883	0.168035	0.00221771	linear	0.168035	True	False
cg13193392	0.000508782	0.171761	0.00175768	linear	0.171761	True	False
cg20322375	0.0448751	-0.0996068	0.0760135	linear	0.0996068	False	False
cg07581823	3.85388e-07	0.248717	4.75195e-06	linear	0.248717	True	False
cg00811565	0.581763	0.0274157	0.655544	linear	0.0274157	False	False
cg25215047	0.618389	-0.0247947	0.688583	linear	0.0247947	False	False
cg12052114	2.7676e-11	0.322573	1.61677e-09	linear	0.322573	True	False
cg26394227	1.55012e-08	0.276076	3.22162e-07	linear	0.276076	True	False
cg14330078	0.00484036	-0.139574	0.0114858	linear	0.139574	True	False
cg01252224	0.628366	-0.0240927	0.697382	linear	0.0240927	False	False
cg24247370	0.160471	0.0697843	0.225185	linear	0.0697843	False	False
cg08215400	0.150768	0.0714375	0.21356	linear	0.0714375	False	False
cg04041283	0.0664117	-0.0911923	0.106292	linear	0.0911923	False	False
cg25012023	5.0171e-05	0.199821	0.000264357	linear	0.199821	True	False
cg14268194	0.0588729	-0.0938389	0.0959259	linear	0.0938389	False	False
cg06485000	0.00397821	0.142635	0.00973765	linear	0.142635	True	False
cg17330838	0.758554	0.0153013	0.809532	linear	0.0153013	False	False
cg22397944	0.00237604	-0.150413	0.00631151	linear	0.150413	True	False
cg20931042	0.109068	-0.0796447	0.162195	linear	0.0796447	False	False
cg24393055	0.557688	-0.0291803	0.633775	linear	0.0291803	False	False
cg22092652	0.00809889	-0.13125	0.0177454	linear	0.13125	True	False
cg21974350	0.00516411	0.138551	0.0121323	linear	0.138551	True	False
cg07078958	3.76473e-17	-0.401411	2.56465e-14	linear	0.401411	True	True
cg06499778	0.0572665	0.0944387	0.0936838	linear	0.0944387	False	False
cg01436486	0.00532216	-0.138072	0.0124423	linear	0.138072	True	False
cg23587449	1.39119e-05	-0.213811	9.25988e-05	linear	0.213811	True	False
cg04267214	0.299772	-0.0515863	0.38049	linear	0.0515863	False	False
cg17095749	0.489439	-0.0343997	0.570011	linear	0.0343997	False	False
cg08162337	0.0044227	-0.140989	0.0106496	linear	0.140989	True	False
cg09313482	0.622371	-0.0245139	0.692104	linear	0.0245139	False	False
cg15703636	1.83483e-08	-0.274714	3.71136e-07	linear	0.274714	True	False
cg22481643	6.56757e-07	0.243858	7.41422e-06	linear	0.243858	True	False
cg06883934	4.7286e-05	0.200488	0.000251785	linear	0.200488	True	False
cg05852409	1.49723e-05	0.213035	9.83543e-05	linear	0.213035	True	False
cg24414182	0.27327	-0.0544995	0.352312	linear	0.0544995	False	False
cg01288645	7.30481e-06	0.220502	5.44843e-05	linear	0.220502	True	False
cg04496233	0.00409984	-0.142168	0.00998969	linear	0.142168	True	False
cg07347128	9.2877e-06	-0.218032	6.63495e-05	linear	0.218032	True	False
cg00120783	4.53129e-05	0.200967	0.000243218	linear	0.200967	True	False
cg12801072	0.384074	0.0433112	0.467364	linear	0.0433112	False	False
cg00922522	2.93161e-07	0.251171	3.78337e-06	linear	0.251171	True	False
cg19641284	0.599291	0.0261524	0.671476	linear	0.0261524	False	False
cg16530760	0.000432181	0.173879	0.00153727	linear	0.173879	True	False
cg11566358	0.102513	0.0811506	0.153853	linear	0.0811506	False	False
cg01156629	0.000977981	-0.163023	0.0030129	linear	0.163023	True	False
cg10005273	0.0156819	-0.119853	0.0310281	linear	0.119853	True	False
cg25950769	8.51866e-07	0.241449	9.20633e-06	linear	0.241449	True	False
cg26831158	0.106225	-0.0802888	0.158565	linear	0.0802888	False	False
cg01401336	9.20988e-07	0.240722	9.82227e-06	linear	0.240722	True	False
cg19722671	0.245835	-0.0577258	0.322442	linear	0.0577258	False	False
cg04404310	0.0260582	0.110444	0.0478056	linear	0.110444	True	False
cg26523866	6.47019e-05	0.196929	0.000325575	linear	0.196929	True	False
cg12165338	0.41999	-0.0401305	0.502724	linear	0.0401305	False	False
cg23345864	0.000375068	-0.175699	0.00136877	linear	0.175699	True	False
cg01282080	0.00160858	0.156068	0.00455853	linear	0.156068	True	False
cg04974702	0.0240692	-0.111957	0.0446874	linear	0.111957	True	False
cg01020758	0.393184	-0.0424881	0.476525	linear	0.0424881	False	False
cg06156157	0.0044813	-0.140784	0.0107673	linear	0.140784	True	False
cg22251684	0.434647	-0.0388788	0.517171	linear	0.0388788	False	False
cg21858823	0.0357098	-0.104269	0.0625486	linear	0.104269	False	False
cg22707691	0.0032916	0.145537	0.00829555	linear	0.145537	True	False
cg26424649	0.153578	0.0709507	0.216936	linear	0.0709507	False	False
cg24336674	0.513216	-0.0325412	0.592458	linear	0.0325412	False	False
cg11653176	0.000243514	0.181139	0.000959933	linear	0.181139	True	False
cg01313966	0.0488845	-0.0978166	0.0817762	linear	0.0978166	False	False
cg01560972	0.000422868	0.17416	0.00150985	linear	0.17416	True	False
cg25940485	0.0140371	0.121826	0.0282519	linear	0.121826	True	False
cg13007956	3.47621e-05	0.20392	0.000195934	linear	0.20392	True	False
cg07779423	0.665015	0.0215534	0.729567	linear	0.0215534	False	False
cg16404170	0.000219918	0.1824	0.00088363	linear	0.1824	True	False
cg07116160	0.471565	0.0358288	0.552962	linear	0.0358288	False	False
cg07598034	0.00157137	-0.156402	0.00447065	linear	0.156402	True	False
cg16719268	0.0596979	-0.0935361	0.0970678	linear	0.0935361	False	False
cg27231912	0.0204295	0.115031	0.0388702	linear	0.115031	True	False
cg24127748	0.727471	-0.0173475	0.783185	linear	0.0173475	False	False
cg20031349	1.86726e-05	0.210683	0.00011794	linear	0.210683	True	False
cg26609691	0.000424895	0.174098	0.00151578	linear	0.174098	True	False
cg01205391	0.614388	-0.0250776	0.68508	linear	0.0250776	False	False
cg19259146	0.229683	-0.0597443	0.304557	linear	0.0597443	False	False
cg19690101	0.000109619	0.1908	0.000500787	linear	0.1908	True	False
cg14563954	0.53671	-0.0307482	0.614464	linear	0.0307482	False	False
cg12730088	0.616098	-0.0249566	0.686582	linear	0.0249566	False	False
cg23511157	1.8283e-06	0.234227	1.73698e-05	linear	0.234227	True	False
cg11484348	0.000781303	0.166074	0.00250444	linear	0.166074	True	False
cg05246775	0.00313226	-0.146288	0.00795727	linear	0.146288	True	False
cg12688884	0.0205107	-0.114957	0.0390012	linear	0.114957	True	False
cg02425372	0.0358981	-0.104164	0.0628307	linear	0.104164	False	False
cg13112524	1.06465e-08	0.279084	2.34724e-07	linear	0.279084	True	False
cg07972116	0.736978	-0.0167187	0.791331	linear	0.0167187	False	False
cg00955769	0.623708	0.0244198	0.6933	linear	0.0244198	False	False
cg13636502	0.439906	-0.0384355	0.522286	linear	0.0384355	False	False
cg10673213	0.0793831	-0.0871663	0.123734	linear	0.0871663	False	False
cg08289323	0.00800404	0.131445	0.01757	linear	0.131445	True	False
cg17078393	2.76651e-10	0.306596	1.10655e-08	linear	0.306596	True	False
cg00355784	0.0203584	0.115096	0.0387576	linear	0.115096	True	False
cg03869253	0.000644311	-0.168652	0.00213472	linear	0.168652	True	False
cg13815311	0.123324	-0.0766009	0.180015	linear	0.0766009	False	False
cg15611176	4.33739e-05	-0.201457	0.000234746	linear	0.201457	True	False
cg25159668	0.192823	0.0647626	0.262881	linear	0.0647626	False	False
cg22768891	0.000231002	0.181792	0.000919535	linear	0.181792	True	False
cg11866422	0.00575044	-0.136837	0.0132772	linear	0.136837	True	False
cg18020785	0.999695	1.90526e-05	0.999771	linear	1.90526e-05	False	False
cg24797501	2.13898e-05	0.209224	0.000131891	linear	0.209224	True	False
cg03197524	8.35473e-07	-0.24163	9.06013e-06	linear	0.24163	True	False
cg18135436	0.2658	0.055355	0.344275	linear	0.055355	False	False
cg18277005	0.561008	-0.0289349	0.636792	linear	0.0289349	False	False
cg01999701	0.0439297	0.100048	0.0746389	linear	0.100048	False	False
cg17195329	0.338699	0.047602	0.421178	linear	0.047602	False	False
cg25677576	0.000842759	-0.165051	0.00266594	linear	0.165051	True	False
cg14910395	0.425975	0.0396164	0.508643	linear	0.0396164	False	False
cg16954223	0.00112779	0.16106	0.00339396	linear	0.16106	True	False
cg05608794	0.00816102	0.131123	0.0178592	linear	0.131123	True	False
cg03260991	0.000987612	0.162889	0.00303772	linear	0.162889	True	False
cg15618137	0.0169546	-0.118447	0.0331647	linear	0.118447	True	False
cg02163303	1.05667e-05	0.216693	7.37948e-05	linear	0.216693	True	False
cg10950272	0.03152	-0.106749	0.0562218	linear	0.106749	False	False
cg09740468	0.148547	-0.0718272	0.210923	linear	0.0718272	False	False
cg01677987	4.45283e-05	0.201163	0.000239893	linear	0.201163	True	False
cg09730500	5.62257e-11	-0.317754	2.92666e-09	linear	0.317754	True	False
cg10055655	0.655681	0.0221946	0.721357	linear	0.0221946	False	False
cg08832603	0.910137	0.00561869	0.931854	linear	0.00561869	False	False
cg07436864	0.0158276	0.119687	0.0312741	linear	0.119687	True	False
cg17664577	0.98102	-0.00118436	0.986047	linear	0.00118436	False	False
cg15633056	0.382887	0.0434194	0.466166	linear	0.0434194	False	False
cg04936382	0.932804	-0.00419751	0.949053	linear	0.00419751	False	False
cg10105699	0.175713	0.0673328	0.243135	linear	0.0673328	False	False
cg09454725	0.864642	-0.00848621	0.896212	linear	0.00848621	False	False
cg14385557	0.00152898	-0.156791	0.00437102	linear	0.156791	True	False
cg17379532	1.32232e-06	0.237319	1.3245e-05	linear	0.237319	True	False
cg04054600	3.10013e-05	-0.205183	0.000178563	linear	0.205183	True	False
cg12629480	0.340199	-0.0474546	0.42275	linear	0.0474546	False	False
cg01907426	0.0514749	0.0967243	0.0854947	linear	0.0967243	False	False
cg02170386	0.152433	-0.0711483	0.215543	linear	0.0711483	False	False
cg08408303	0.00198037	0.153077	0.0054223	linear	0.153077	True	False
cg19217872	0.00445604	-0.140872	0.0107166	linear	0.140872	True	False
cg20587127	0.120587	-0.0771631	0.176605	linear	0.0771631	False	False
cg05600044	8.3057e-07	0.241685	9.01522e-06	linear	0.241685	True	False
cg00628185	0.0257935	0.11064	0.04739	linear	0.11064	True	False
cg04576672	0.766814	-0.014762	0.816395	linear	0.014762	False	False
cg01763575	0.103785	-0.0808526	0.155463	linear	0.0808526	False	False
cg00109069	0.223752	0.0605106	0.297896	linear	0.0605106	False	False
cg20272979	0.423331	-0.0398429	0.506049	linear	0.0398429	False	False
cg20047055	1.72886e-05	0.211506	0.000110723	linear	0.211506	True	False
cg21208943	0.00145425	0.157501	0.00419171	linear	0.157501	True	False
cg24860970	0.882793	-0.00733935	0.910541	linear	0.00733935	False	False
cg08147187	3.46954e-10	0.304972	1.33745e-08	linear	0.304972	True	False
cg05733181	0.037348	-0.103367	0.064992	linear	0.103367	False	False
cg01813040	0.00297216	-0.147079	0.00761308	linear	0.147079	True	False
cg15048078	0.236662	-0.0588602	0.312259	linear	0.0588602	False	False
cg27121781	0.00498233	-0.139118	0.0117675	linear	0.139118	True	False
cg07804857	1.83329e-10	0.309523	7.83878e-09	linear	0.309523	True	False
cg02519037	6.59482e-05	-0.196711	0.000330713	linear	0.196711	True	False
cg04110224	0.000474791	-0.172662	0.00166133	linear	0.172662	True	False
cg18559471	0.0642815	0.0919139	0.103389	linear	0.0919139	False	False
cg13277493	7.79429e-06	0.219838	5.74127e-05	linear	0.219838	True	False
cg04924736	0.439245	-0.0384911	0.521612	linear	0.0384911	False	False
cg01757124	0.292606	-0.0523564	0.372929	linear	0.0523564	False	False
cg11368509	0.00270768	-0.148475	0.00704127	linear	0.148475	True	False
cg09173681	0.0648134	-0.0917319	0.104112	linear	0.0917319	False	False
cg16084190	0.480645	0.0350992	0.561631	linear	0.0350992	False	False
cg20113824	0.601308	0.0260081	0.673286	linear	0.0260081	False	False
cg17333783	0.0002279	0.18196	0.000909523	linear	0.18196	True	False
cg17217296	0.00161754	0.155989	0.00457946	linear	0.155989	True	False
cg05617744	0.046085	-0.0990529	0.0777688	linear	0.0990529	False	False
cg11251006	0.514391	-0.0324505	0.593551	linear	0.0324505	False	False
cg23760687	0.0269855	-0.109773	0.0492529	linear	0.109773	True	False
cg11138769	0.0302999	0.107524	0.0543515	linear	0.107524	False	False
cg21513352	0.00763101	0.132235	0.0168736	linear	0.132235	True	False
cg14733855	0.0938717	-0.083257	0.142784	linear	0.083257	False	False
cg21226225	0.810678	0.0119251	0.852601	linear	0.0119251	False	False
cg20195812	0.876311	0.00774841	0.905404	linear	0.00774841	False	False
cg08810238	0.0458671	0.0991517	0.0774528	linear	0.0991517	False	False
cg04406200	0.128376	-0.0755881	0.186258	linear	0.0755881	False	False
cg18861827	0.646774	0.0228099	0.713549	linear	0.0228099	False	False
cg06916574	0.00455887	0.140515	0.0109248	linear	0.140515	True	False
cg05080651	0.149649	0.0716333	0.21225	linear	0.0716333	False	False
cg09265586	0.952277	-0.00297938	0.96412	linear	0.00297938	False	False
cg02164225	0.474921	0.0355582	0.55615	linear	0.0355582	False	False
cg26190386	6.22978e-06	0.222124	4.77633e-05	linear	0.222124	True	False
cg11171672	0.0730729	0.0890518	0.1153	linear	0.0890518	False	False
cg13631259	0.0261292	-0.110392	0.0479167	linear	0.110392	True	False
cg13686807	0.0462158	0.0989937	0.0779555	linear	0.0989937	False	False
cg17719818	6.00668e-05	0.197779	0.00030643	linear	0.197779	True	False
cg06336535	0.000611206	-0.169351	0.00204417	linear	0.169351	True	False
cg09340713	0.00140262	0.158011	0.00406581	linear	0.158011	True	False
cg05362860	0.0603183	0.0933106	0.0979152	linear	0.0933106	False	False
cg00289503	0.026914	0.109824	0.0491392	linear	0.109824	True	False
cg14209637	0.319043	-0.0495742	0.400807	linear	0.0495742	False	False
cg05207620	0.912015	0.00550078	0.933293	linear	0.00550078	False	False
cg04158862	0.000700995	0.167529	0.00228882	linear	0.167529	True	False
cg11469321	3.21024e-05	-0.204799	0.000183711	linear	0.204799	True	False
cg14636922	0.0342997	-0.105075	0.0604405	linear	0.105075	False	False
cg25086948	0.0900069	0.0842495	0.137735	linear	0.0842495	False	False
cg16296431	3.71182e-08	0.268941	6.70967e-07	linear	0.268941	True	False
cg01211065	0.0278741	0.109147	0.0506342	linear	0.109147	False	False
cg20418864	0.000582336	0.16999	0.00196438	linear	0.16999	True	False
cg15720017	0.00477726	-0.139781	0.0113595	linear	0.139781	True	False
cg22338798	0.844518	0.009763	0.8801	linear	0.009763	False	False
cg02029242	2.22407e-05	0.208803	0.00013612	linear	0.208803	True	False
cg23018039	0.000638035	0.168782	0.00211768	linear	0.168782	True	False
cg16285941	0.0169469	0.118455	0.0331529	linear	0.118455	True	False
cg14521931	0.22699	-0.0600905	0.301532	linear	0.0600905	False	False
cg26631127	0.222625	0.060658	0.296628	linear	0.060658	False	False
cg25578967	0.00611782	0.135841	0.0139977	linear	0.135841	True	False
cg10634551	0.673097	0.0210011	0.7367	linear	0.0210011	False	False
cg27113326	0.425059	0.0396948	0.507744	linear	0.0396948	False	False
cg09319695	0.256069	0.0564946	0.333678	linear	0.0564946	False	False
cg23934819	0.00133876	0.158667	0.00391323	linear	0.158667	True	False
cg03658985	0.0135967	-0.122389	0.0274993	linear	0.122389	True	False
cg07401028	5.08574e-05	0.199667	0.000267333	linear	0.199667	True	False
cg00478361	0.206099	-0.0628812	0.277944	linear	0.0628812	False	False
cg01174504	0.00784068	-0.131787	0.017266	linear	0.131787	True	False
cg00562504	9.56541e-08	0.260964	1.48399e-06	linear	0.260964	True	False
cg06850687	0.010882	0.126262	0.0227675	linear	0.126262	True	False
cg10998291	0.153866	0.0709011	0.217286	linear	0.0709011	False	False
cg08152839	0.519347	0.0320693	0.598212	linear	0.0320693	False	False
cg24740026	0.163161	0.0693393	0.228414	linear	0.0693393	False	False
cg04697262	0.0456011	-0.0992729	0.0770739	linear	0.0992729	False	False
cg25805964	0.890944	0.00682559	0.91693	linear	0.00682559	False	False
cg02463329	0.00548011	0.137606	0.012753	linear	0.137606	True	False
cg08698718	8.78734e-05	-0.193394	0.000418565	linear	0.193394	True	False
cg07878537	0.660366	-0.0218723	0.72556	linear	0.0218723	False	False
cg16911548	0.0321072	0.106385	0.057112	linear	0.106385	False	False
cg26725029	0.30734	-0.0507863	0.388525	linear	0.0507863	False	False
cg16693201	0.210123	-0.0623284	0.282515	linear	0.0623284	False	False
cg09851620	0.276709	-0.054111	0.355965	linear	0.054111	False	False
cg17186107	0.00124153	-0.159723	0.00367547	linear	0.159723	True	False
cg22695245	0.957751	-0.00263726	0.968395	linear	0.00263726	False	False
cg15617023	0.519224	0.0320787	0.598093	linear	0.0320787	False	False
cg13957818	0.0816444	0.0865201	0.126728	linear	0.0865201	False	False
cg05534444	0.942424	-0.00359549	0.956445	linear	0.00359549	False	False
cg22835157	0.0185252	-0.116834	0.0357672	linear	0.116834	True	False
cg07374145	0.00377342	-0.143449	0.00931456	linear	0.143449	True	False
cg22891862	0.0680757	-0.0906417	0.108546	linear	0.0906417	False	False
cg08970226	0.00773021	-0.132022	0.0170607	linear	0.132022	True	False
cg17941109	6.03082e-06	0.222453	4.64993e-05	linear	0.222453	True	False
cg07382435	0.180543	-0.0665892	0.24872	linear	0.0665892	False	False
cg03983223	0.548609	0.0298552	0.62548	linear	0.0298552	False	False
cg21632014	2.33851e-18	0.415278	2.54574e-15	linear	0.415278	True	True
cg05619598	0.127649	0.0757318	0.185377	linear	0.0757318	False	False
cg08115183	0.0110686	-0.12597	0.0231034	linear	0.12597	True	False
cg10729062	0.00266915	0.148689	0.00695765	linear	0.148689	True	False
cg11299371	7.03411e-05	0.19597	0.000348898	linear	0.19597	True	False
cg03573068	0.941758	0.00363711	0.955936	linear	0.00363711	False	False
cg12822818	0.0249068	-0.111308	0.0460006	linear	0.111308	True	False
cg25754956	7.07889e-07	-0.243166	7.88494e-06	linear	0.243166	True	False
cg20792206	0.000132715	0.188529	0.000585147	linear	0.188529	True	False
cg08797454	0.00127892	-0.159308	0.00376737	linear	0.159308	True	False
cg09326079	2.02877e-09	0.291944	5.8453e-08	linear	0.291944	True	False
cg09863040	0.504254	-0.0332362	0.584067	linear	0.0332362	False	False
cg24459792	0.130526	-0.0751664	0.188913	linear	0.0751664	False	False
cg09092093	0.0129072	-0.123303	0.0263195	linear	0.123303	True	False
cg20475486	0.102145	-0.0812372	0.15337	linear	0.0812372	False	False
cg08558500	0.495837	-0.033895	0.576034	linear	0.033895	False	False
cg23730781	5.89397e-06	0.222685	4.56408e-05	linear	0.222685	True	False
cg16571836	7.69625e-06	0.219967	5.6832e-05	linear	0.219967	True	False
cg16577533	7.83399e-05	-0.194727	0.000381212	linear	0.194727	True	False
cg00224671	0.358478	-0.04569	0.441511	linear	0.04569	False	False
cg22178761	0.875432	-0.00780394	0.90475	linear	0.00780394	False	False
cg06127174	0.132251	0.074832	0.191019	linear	0.074832	False	False
cg21808406	0.000939392	0.163574	0.0029145	linear	0.163574	True	False
cg27072323	0.00240569	-0.15023	0.00637792	linear	0.15023	True	False
cg17061183	0.2612	0.0558901	0.339269	linear	0.0558901	False	False
cg06012428	0.271192	0.0547359	0.350071	linear	0.0547359	False	False
cg02309273	0.0649116	-0.0916984	0.104242	linear	0.0916984	False	False
cg00371453	0.0419081	0.10102	0.0717084	linear	0.10102	False	False
cg06746009	0.0920252	0.083727	0.140377	linear	0.083727	False	False
cg04998282	0.000522258	-0.17142	0.0017962	linear	0.17142	True	False
cg24652956	5.64737e-10	0.301442	2.01264e-08	linear	0.301442	True	False
cg04749197	0.172624	-0.0678164	0.239533	linear	0.0678164	False	False
cg16800168	0.145053	0.0724494	0.206678	linear	0.0724494	False	False
cg16134254	1.1071e-10	0.313067	5.13793e-09	linear	0.313067	True	False
cg00287477	0.00039931	0.174897	0.0014408	linear	0.174897	True	False
cg09893100	0.00351355	0.144543	0.00876663	linear	0.144543	True	False
cg08803878	4.77965e-06	-0.224797	3.84307e-05	linear	0.224797	True	False
cg24500823	0.00101319	0.162538	0.00310315	linear	0.162538	True	False
cg16362140	0.00292882	0.1473	0.00752076	linear	0.1473	True	False
cg05367134	1.04303e-05	0.216829	7.30263e-05	linear	0.216829	True	False
cg27652350	0.181463	0.0664492	0.249795	linear	0.0664492	False	False
cg04104256	1.41415e-05	-0.213639	9.38132e-05	linear	0.213639	True	False
cg11180667	0.0153789	-0.120202	0.0305189	linear	0.120202	True	False
cg03321231	0.00950226	0.128572	0.0203066	linear	0.128572	True	False
cg27423027	0.00335721	0.145237	0.00843667	linear	0.145237	True	False
cg19850535	0.00027414	-0.179662	0.00105785	linear	0.179662	True	False
cg19797496	0.00342464	-0.144934	0.00857986	linear	0.144934	True	False
cg07639489	0.181655	0.0664201	0.250019	linear	0.0664201	False	False
cg06833110	6.46715e-05	-0.196935	0.000325463	linear	0.196935	True	False
cg02162906	0.45881	-0.0368669	0.540682	linear	0.0368669	False	False
cg24736935	9.0562e-08	0.261432	1.41686e-06	linear	0.261432	True	False
cg10969241	0.304665	0.0510676	0.385677	linear	0.0510676	False	False
cg26096042	0.0466894	0.0987807	0.0786265	linear	0.0987807	False	False
cg04673509	0.000294281	0.178773	0.00112147	linear	0.178773	True	False
cg22754179	0.00853861	-0.130369	0.0185517	linear	0.130369	True	False
cg18738804	2.11186e-06	0.232837	1.95978e-05	linear	0.232837	True	False
cg21464565	0.458025	0.0369312	0.539933	linear	0.0369312	False	False
cg02306995	0.40549	-0.0413943	0.488599	linear	0.0413943	False	False
cg22682373	5.01426e-08	0.266435	8.64083e-07	linear	0.266435	True	False
cg01877450	0.00287546	-0.147576	0.00740513	linear	0.147576	True	False
cg19205037	0.000503173	0.171906	0.00174209	linear	0.171906	True	False
cg24815289	0.391849	-0.042608	0.475191	linear	0.042608	False	False
cg00741609	0.0194675	-0.115923	0.0373046	linear	0.115923	True	False
cg03431111	7.82902e-10	0.299049	2.64254e-08	linear	0.299049	True	False
cg04752871	0.00049353	-0.172158	0.00171489	linear	0.172158	True	False
cg13955622	6.2944e-05	-0.197245	0.000318284	linear	0.197245	True	False
cg08153079	3.43099e-05	0.204065	0.00019384	linear	0.204065	True	False
cg21488898	3.89539e-12	0.335474	3.15747e-10	linear	0.335474	True	False
cg18062025	5.25143e-08	0.266048	8.97825e-07	linear	0.266048	True	False
cg21161891	0.238044	-0.0586874	0.313812	linear	0.0586874	False	False
cg02817839	0.761273	-0.0151236	0.811791	linear	0.0151236	False	False
cg16770799	3.30384e-07	-0.250102	4.18282e-06	linear	0.250102	True	False
cg23217547	0.369095	-0.0446909	0.452338	linear	0.0446909	False	False
cg08506026	7.59058e-06	-0.220109	5.6184e-05	linear	0.220109	True	False
cg24155739	1.69067e-05	0.211744	0.000108736	linear	0.211744	True	False
cg17015340	5.44936e-14	0.361652	9.46925e-12	linear	0.361652	True	False
cg11707445	0.00606975	0.135968	0.0139025	linear	0.135968	True	False
cg15351186	0.0520567	0.0964853	0.0863241	linear	0.0964853	False	False
cg20890260	3.3808e-06	0.228241	2.88957e-05	linear	0.228241	True	False
cg07521929	0.472121	0.0357839	0.553487	linear	0.0357839	False	False
cg08448084	0.00350602	0.144576	0.00875046	linear	0.144576	True	False
cg09056309	0.588391	0.026936	0.661577	linear	0.026936	False	False
cg10799846	0.0119991	0.124575	0.0247396	linear	0.124575	True	False
cg20750832	0.543727	-0.0302204	0.620955	linear	0.0302204	False	False
cg26472938	0.00752676	0.132462	0.0166773	linear	0.132462	True	False
cg03896589	0.603333	0.0258634	0.675165	linear	0.0258634	False	False
cg00141295	0.0574276	0.0943779	0.093905	linear	0.0943779	False	False
cg07981013	0.727191	-0.0173661	0.782955	linear	0.0173661	False	False
cg11064454	0.0181781	0.11718	0.035196	linear	0.11718	True	False
cg20580177	0.179733	0.0667129	0.247796	linear	0.0667129	False	False
cg13939549	0.379583	0.0437214	0.46287	linear	0.0437214	False	False
cg10779340	0.000135469	0.188284	0.000594979	linear	0.188284	True	False
cg04199621	0.978251	-0.00135716	0.983957	linear	0.00135716	False	False
cg08190928	0.0193897	-0.115996	0.0371782	linear	0.115996	True	False
cg08434594	0.000105286	-0.191276	0.000484586	linear	0.191276	True	False
cg22306928	0.677745	-0.0206846	0.740811	linear	0.0206846	False	False
cg04134096	1.63234e-10	0.310343	7.09897e-09	linear	0.310343	True	False
cg03184439	0.486784	-0.0346101	0.567482	linear	0.0346101	False	False
cg22379776	0.000382457	0.17545	0.00139095	linear	0.17545	True	False
cg21080506	0.0275117	-0.1094	0.0500689	linear	0.1094	False	False
cg25700533	0.47245	0.0357573	0.553793	linear	0.0357573	False	False
cg16222802	3.45883e-05	0.203976	0.000195111	linear	0.203976	True	False
cg01797036	0.0918862	-0.0837627	0.140199	linear	0.0837627	False	False
cg10855342	8.28435e-05	0.194079	0.000398843	linear	0.194079	True	False
cg07976860	0.00203184	-0.152704	0.00553912	linear	0.152704	True	False
cg19531713	0.0113732	-0.125502	0.0236418	linear	0.125502	True	False
cg19533294	0.0256136	0.110774	0.0471164	linear	0.110774	True	False
cg22806527	0.83407	0.0104284	0.871662	linear	0.0104284	False	False
cg15655316	0.00795229	-0.131553	0.0174741	linear	0.131553	True	False
cg09231514	0.877387	-0.00768045	0.90626	linear	0.00768045	False	False
cg02663823	0.0106941	0.126561	0.0224339	linear	0.126561	True	False
cg10916401	1.21179e-05	0.215263	8.26846e-05	linear	0.215263	True	False
cg21828319	0.00444536	0.140909	0.0106953	linear	0.140909	True	False
cg27224791	0.216417	0.0614787	0.289632	linear	0.0614787	False	False
cg15480095	0.000499943	-0.17199	0.00173305	linear	0.17199	True	False
cg20648240	0.432832	0.0390324	0.515418	linear	0.0390324	False	False
cg11912179	2.63905e-05	0.206946	0.000156626	linear	0.206946	True	False
cg21222634	0.784507	-0.0136124	0.831148	linear	0.0136124	False	False
cg23121301	0.00378984	-0.143383	0.00934779	linear	0.143383	True	False
cg08384913	0.00657111	0.134684	0.0148705	linear	0.134684	True	False
cg08032525	1.71168e-09	0.293227	5.08175e-08	linear	0.293227	True	False
cg16654595	0.00652583	-0.134796	0.0147827	linear	0.134796	True	False
cg00185622	0.114022	-0.0785534	0.168433	linear	0.0785534	False	False
cg22501393	0.0982607	-0.0821687	0.148412	linear	0.0821687	False	False
cg24333206	3.91571e-06	-0.226786	3.26232e-05	linear	0.226786	True	False
cg08680414	0.00268745	-0.148587	0.0069968	linear	0.148587	True	False
cg13539424	0.646868	-0.0228034	0.713621	linear	0.0228034	False	False
cg02693438	0.0704957	0.0898603	0.111798	linear	0.0898603	False	False
cg22388948	0.00840777	-0.130627	0.0183109	linear	0.130627	True	False
cg12836313	0.0449946	-0.0995515	0.0761921	linear	0.0995515	False	False
cg17565478	4.2883e-13	0.349306	5.09957e-11	linear	0.349306	True	False
cg05494152	0.197708	0.0640596	0.268467	linear	0.0640596	False	False
cg07258419	0.000225713	-0.182079	0.000902399	linear	0.182079	True	False
cg14508997	0.0139936	0.121881	0.0281793	linear	0.121881	True	False
cg03395511	0.607741	-0.0255493	0.67906	linear	0.0255493	False	False
cg09489330	0.00753512	0.132444	0.0166928	linear	0.132444	True	False
cg24065216	0.676107	-0.020796	0.739369	linear	0.020796	False	False
cg02339297	0.000254749	-0.180578	0.000996047	linear	0.180578	True	False
cg14190151	0.291607	-0.0524647	0.371851	linear	0.0524647	False	False
cg08872353	2.43174e-05	0.207836	0.000146472	linear	0.207836	True	False
cg15800012	1.37691e-10	0.31154	6.1715e-09	linear	0.31154	True	False
cg22544673	0.0213411	-0.114219	0.0403386	linear	0.114219	True	False
cg01650864	0.681058	0.0204595	0.743665	linear	0.0204595	False	False
cg25275452	0.0456743	-0.0992395	0.0771799	linear	0.0992395	False	False
cg18317554	0.513365	0.0325296	0.592593	linear	0.0325296	False	False
cg06837552	0.381486	-0.0435472	0.464784	linear	0.0435472	False	False
cg09623056	9.74204e-10	0.297435	3.1704e-08	linear	0.297435	True	False
cg10457852	0.103075	-0.0810186	0.154555	linear	0.0810186	False	False
cg12068964	0.0740687	0.0887457	0.116652	linear	0.0887457	False	False
cg04311403	0.0056582	0.137096	0.0130968	linear	0.137096	True	False
cg17000899	0.00807015	-0.131309	0.0176922	linear	0.131309	True	False
cg17749710	1.52573e-09	0.294091	4.61673e-08	linear	0.294091	True	False
cg14987787	3.01244e-06	-0.229377	2.62494e-05	linear	0.229377	True	False
cg18889144	0.0201893	-0.11525	0.0384813	linear	0.11525	True	False
cg22848013	7.35346e-06	0.220434	5.47804e-05	linear	0.220434	True	False
cg16570133	0.0610736	-0.0930387	0.0989653	linear	0.0930387	False	False
cg00299767	4.73782e-06	0.224885	3.81512e-05	linear	0.224885	True	False
cg03746345	0.0621125	0.0926692	0.100399	linear	0.0926692	False	False
cg07125666	0.0211847	-0.114356	0.0400923	linear	0.114356	True	False
cg18429911	0.0174605	-0.117914	0.0340032	linear	0.117914	True	False
cg17046484	9.32896e-05	0.192695	0.000439108	linear	0.192695	True	False
cg11358257	0.0112029	-0.125762	0.0233428	linear	0.125762	True	False
cg08675743	0.000782292	-0.166057	0.00250698	linear	0.166057	True	False
cg23674796	0.208563	-0.0625417	0.280741	linear	0.0625417	False	False
cg19275309	0.321254	-0.0493485	0.403128	linear	0.0493485	False	False
cg20333027	0.576245	0.0278171	0.650609	linear	0.0278171	False	False
cg08791788	0.00807984	0.131289	0.0177104	linear	0.131289	True	False
cg06459921	7.42794e-09	0.281933	1.73286e-07	linear	0.281933	True	False
cg14239655	0.586913	-0.0270427	0.66025	linear	0.0270427	False	False
cg06295404	0.0696097	-0.0901438	0.110614	linear	0.0901438	False	False
cg00663797	0.652338	0.0224251	0.718445	linear	0.0224251	False	False
cg07166601	0.632303	0.023817	0.700841	linear	0.023817	False	False
cg11994620	0.0549641	0.0953232	0.0904414	linear	0.0953232	False	False
cg00969165	0.0909147	-0.0840133	0.138928	linear	0.0840133	False	False
cg05748796	0.189347	0.0652707	0.258923	linear	0.0652707	False	False
cg27151711	0.964817	0.0021959	0.97381	linear	0.0021959	False	False
cg06057666	0.00443068	-0.140961	0.0106657	linear	0.140961	True	False
cg07088328	0.0985035	-0.0821096	0.148714	linear	0.0821096	False	False
cg18832152	0.441559	0.0382968	0.523879	linear	0.0382968	False	False
cg24791666	6.84653e-05	-0.196281	0.000341154	linear	0.196281	True	False
cg03570920	0.00760527	0.132291	0.0168242	linear	0.132291	True	False
cg13529217	0.000112437	0.1905	0.000511401	linear	0.1905	True	False
cg07018613	0.509836	-0.0328026	0.589278	linear	0.0328026	False	False
cg08292080	0.0387343	0.102629	0.0670503	linear	0.102629	False	False
cg27468419	1.09358e-07	0.259815	1.65803e-06	linear	0.259815	True	False
cg18022193	0.00278559	-0.148052	0.00721208	linear	0.148052	True	False
cg20796027	6.27286e-08	0.264552	1.04003e-06	linear	0.264552	True	False
cg13789015	0.0733768	-0.088958	0.115715	linear	0.088958	False	False
cg02616947	0.809764	-0.0119838	0.851874	linear	0.0119838	False	False
cg03182608	0.00289494	0.147475	0.00744773	linear	0.147475	True	False
cg05191076	0.000184846	-0.18453	0.000767248	linear	0.18453	True	False
cg26544924	1.42017e-06	0.236641	1.40537e-05	linear	0.236641	True	False
cg09682129	1.10858e-05	0.216194	7.67818e-05	linear	0.216194	True	False
cg22145445	0.000133975	0.188416	0.000589566	linear	0.188416	True	False
cg26513818	8.966e-05	0.193159	0.000425407	linear	0.193159	True	False
cg12858650	0.029747	0.107884	0.0535078	linear	0.107884	False	False
cg24697075	0.775808	0.0141767	0.823899	linear	0.0141767	False	False
cg23485400	0.000186982	-0.18439	0.000774421	linear	0.18439	True	False
cg08556938	0.00491081	-0.139346	0.0116257	linear	0.139346	True	False
cg02284900	0.138291	0.0736867	0.198438	linear	0.0736867	False	False
cg05056305	0.0113911	-0.125475	0.0236726	linear	0.125475	True	False
cg01639524	7.11729e-08	-0.263484	1.15616e-06	linear	0.263484	True	False
cg04217988	0.0552292	0.0952198	0.0908093	linear	0.0952198	False	False
cg09324628	0.00100513	0.162648	0.00308272	linear	0.162648	True	False
cg18778299	0.000255896	0.180522	0.000999773	linear	0.180522	True	False
cg04204548	6.01044e-05	-0.197772	0.000306574	linear	0.197772	True	False
cg08249180	0.0216874	-0.113919	0.0408915	linear	0.113919	True	False
cg25080501	0.000892777	0.164268	0.00279503	linear	0.164268	True	False
cg12023832	0.0388065	0.102591	0.0671548	linear	0.102591	False	False
cg23531352	1.09881e-06	0.239067	1.13665e-05	linear	0.239067	True	False
cg23062198	0.00245457	0.149933	0.00648582	linear	0.149933	True	False
cg17492891	0.00265869	-0.148747	0.00693521	linear	0.148747	True	False
cg22301418	0.101014	-0.0815055	0.151925	linear	0.0815055	False	False
cg19485911	0.00986851	0.127931	0.0209665	linear	0.127931	True	False
cg05549773	0.204537	0.0630979	0.276204	linear	0.0630979	False	False
cg05638059	0.0536858	-0.0958277	0.088645	linear	0.0958277	False	False
cg02290509	0.0156053	-0.119941	0.0308975	linear	0.119941	True	False
cg03586240	4.21498e-06	0.226053	3.46312e-05	linear	0.226053	True	False
cg14140629	0.146897	-0.0721197	0.20891	linear	0.0721197	False	False
cg07019438	0.245824	-0.0577272	0.322432	linear	0.0577272	False	False
cg17859552	2.18393e-06	0.232513	2.01444e-05	linear	0.232513	True	False
cg27376870	5.6491e-05	0.198477	0.000291336	linear	0.198477	True	False
cg10432083	0.00548044	0.137605	0.0127536	linear	0.137605	True	False
cg01098518	0.778613	0.0139946	0.826187	linear	0.0139946	False	False
cg27307298	0.620071	0.024676	0.69006	linear	0.024676	False	False
cg21159568	0.00113674	-0.16095	0.00341581	linear	0.16095	True	False
cg23331238	7.7482e-05	0.194855	0.000377769	linear	0.194855	True	False
cg04652282	0.00121626	0.16001	0.00361249	linear	0.16001	True	False
cg01913196	0.0921701	-0.0836898	0.140566	linear	0.0836898	False	False
cg07175580	0.401498	-0.0417469	0.484731	linear	0.0417469	False	False
cg07107420	0.000251441	0.180741	0.000985382	linear	0.180741	True	False
cg16596889	1.03576e-06	0.239623	1.08251e-05	linear	0.239623	True	False
cg09698655	0.0365931	-0.103778	0.0638676	linear	0.103778	False	False
cg17478282	8.70962e-05	0.193497	0.000415662	linear	0.193497	True	False
cg10999566	0.000182753	-0.184669	0.000760114	linear	0.184669	True	False
cg22170801	3.69379e-07	0.249099	4.58909e-06	linear	0.249099	True	False
cg03757552	0.0147312	-0.12097	0.0294283	linear	0.12097	True	False
cg16253142	0.00988006	-0.127911	0.0209865	linear	0.127911	True	False
cg22290704	0.00841444	-0.130613	0.0183239	linear	0.130613	True	False
cg16020022	0.150684	0.0714521	0.213463	linear	0.0714521	False	False
cg05409693	5.34028e-12	0.333439	4.09212e-10	linear	0.333439	True	False
cg09723797	0.000617802	-0.169209	0.00206232	linear	0.169209	True	False
cg03465206	0.847378	0.00958119	0.882387	linear	0.00958119	False	False
cg10317591	0.000392672	0.175112	0.00142128	linear	0.175112	True	False
cg06904287	0.971353	-0.00178778	0.978727	linear	0.00178778	False	False
cg15588215	0.0119307	-0.124674	0.0246221	linear	0.124674	True	False
cg03072229	0.000377527	-0.175616	0.00137621	linear	0.175616	True	False
cg20711803	0.000210392	-0.182945	0.000852628	linear	0.182945	True	False
cg22814247	0.00160237	-0.156124	0.00454407	linear	0.156124	True	False
cg00213331	0.0362383	0.103974	0.0633376	linear	0.103974	False	False
cg26908755	0.00860746	0.130235	0.0186799	linear	0.130235	True	False
cg21951612	0.000123057	0.18943	0.000550229	linear	0.18943	True	False
cg16457259	5.90129e-06	0.222673	4.5684e-05	linear	0.222673	True	False
cg22393360	0.000211481	-0.182882	0.000856238	linear	0.182882	True	False
cg15994604	0.976137	0.00148912	0.982406	linear	0.00148912	False	False
cg05588111	7.37603e-08	-0.263181	1.19149e-06	linear	0.263181	True	False
cg19254163	0.0219877	0.113661	0.0413802	linear	0.113661	True	False
cg08129505	0.0219181	0.113721	0.0412703	linear	0.113721	True	False
cg00592643	0.0532532	-0.0960007	0.0880286	linear	0.0960007	False	False
cg20435535	0.796342	-0.0128476	0.840947	linear	0.0128476	False	False
cg18720326	0.247007	-0.057583	0.323722	linear	0.057583	False	False
cg13801271	0.0604364	-0.0932679	0.0980827	linear	0.0932679	False	False
cg13404421	0.894186	0.00662147	0.919485	linear	0.00662147	False	False
cg25547957	0.00129503	0.159133	0.00380603	linear	0.159133	True	False
cg22271212	6.2131e-05	-0.197393	0.000314898	linear	0.197393	True	False
cg18432572	0.533717	0.0309744	0.611717	linear	0.0309744	False	False
cg23099319	0.333697	0.0480968	0.416013	linear	0.0480968	False	False
cg06065125	0.302275	0.0513203	0.383149	linear	0.0513203	False	False
cg16265640	0.00450785	-0.140691	0.0108208	linear	0.140691	True	False
cg14947218	0.00090713	0.164051	0.00283187	linear	0.164051	True	False
cg19618297	0.00127307	-0.159373	0.00375293	linear	0.159373	True	False
cg21494680	0.00132891	0.158771	0.00388861	linear	0.158771	True	False
cg07328209	0.00113091	-0.161021	0.00340168	linear	0.161021	True	False
cg15611842	0.237486	0.0587571	0.313172	linear	0.0587571	False	False
cg11134246	7.30743e-08	0.26326	1.18244e-06	linear	0.26326	True	False
cg19927691	0.159136	-0.0700072	0.223583	linear	0.0700072	False	False
cg01858879	0.0150292	-0.120613	0.0299284	linear	0.120613	True	False
cg09174123	2.60863e-14	0.365934	5.27278e-12	linear	0.365934	True	False
cg25741368	0.725273	-0.0174933	0.781364	linear	0.0174933	False	False
cg01735083	7.68878e-05	0.194944	0.000375386	linear	0.194944	True	False
cg22935539	0.985919	0.000878587	0.989658	linear	0.000878587	False	False
cg24914884	7.2011e-15	0.373265	1.81444e-12	linear	0.373265	True	False
cg04136915	0.0551688	-0.0952433	0.0907283	linear	0.0952433	False	False
cg24830241	0.0777184	0.0876515	0.121504	linear	0.0876515	False	False
cg05724997	0.553219	0.0295119	0.629702	linear	0.0295119	False	False
cg10414229	0.308346	0.0506809	0.389597	linear	0.0506809	False	False
cg26818197	0.030298	0.107525	0.0543492	linear	0.107525	False	False
cg03663715	0.0315953	-0.106702	0.0563372	linear	0.106702	False	False
cg18638931	7.18661e-05	0.195723	0.000355003	linear	0.195723	True	False
cg24749912	0.0129248	-0.123279	0.0263492	linear	0.123279	True	False
cg19399370	7.21747e-06	0.220625	5.39469e-05	linear	0.220625	True	False
cg08441414	0.302146	0.0513339	0.383009	linear	0.0513339	False	False
cg06726056	0.30559	0.0509701	0.38664	linear	0.0509701	False	False
cg05295558	0.0146102	-0.121116	0.0292199	linear	0.121116	True	False
cg24691167	0.000641142	-0.168718	0.00212614	linear	0.168718	True	False
cg25133685	0.0364494	0.103857	0.0636566	linear	0.103857	False	False
cg13185308	0.00757463	0.132357	0.0167653	linear	0.132357	True	False
cg21778900	0.0311955	0.106952	0.0557278	linear	0.106952	False	False
cg06951626	0.099478	-0.0818737	0.149967	linear	0.0818737	False	False
cg25723217	0.00903384	0.129424	0.0194549	linear	0.129424	True	False
cg02462761	0.233338	0.059279	0.308627	linear	0.059279	False	False
cg02331348	0.00535783	0.137966	0.0125144	linear	0.137966	True	False
cg00004806	0.000403238	0.174771	0.00145202	linear	0.174771	True	False
cg04570228	0.000977177	0.163035	0.00301085	linear	0.163035	True	False
cg11752586	0.321447	0.0493288	0.403327	linear	0.0493288	False	False
cg09180629	0.0324935	-0.106149	0.0576999	linear	0.106149	False	False
cg24693447	0.0391354	0.10242	0.0676364	linear	0.10242	False	False
cg02319318	0.0288906	0.108453	0.052199	linear	0.108453	False	False
cg02577384	0.0313633	-0.106847	0.0559872	linear	0.106847	False	False
cg06711656	0.493803	-0.034055	0.574136	linear	0.034055	False	False
cg03851965	0.909093	0.00568429	0.931071	linear	0.00568429	False	False
cg04119303	2.8846e-05	0.205974	0.000168351	linear	0.205974	True	False
cg19356117	0.376419	0.0440121	0.459655	linear	0.0440121	False	False
cg14321058	0.000780388	0.16609	0.00250197	linear	0.16609	True	False
cg04141129	0.305318	-0.0509988	0.386362	linear	0.0509988	False	False
cg08592157	0.000861392	-0.164754	0.00271421	linear	0.164754	True	False
cg18530240	0.281477	0.0535778	0.361114	linear	0.0535778	False	False
cg19071989	0.564425	0.0286829	0.639928	linear	0.0286829	False	False
cg15585409	0.00963395	-0.128339	0.0205463	linear	0.128339	True	False
cg00184203	0.0453299	0.0993971	0.0766816	linear	0.0993971	False	False
cg14975958	0.492591	0.0341506	0.572998	linear	0.0341506	False	False
cg01287000	0.555866	0.0293153	0.632121	linear	0.0293153	False	False
cg18861877	0.333004	-0.0481657	0.415289	linear	0.0481657	False	False
cg12678507	1.43268e-15	0.382207	4.90295e-13	linear	0.382207	True	True
cg19979643	0.953903	-0.00287776	0.96541	linear	0.00287776	False	False
cg16750914	0.0054696	-0.137637	0.0127325	linear	0.137637	True	False
cg27278470	0.0123742	0.12404	0.0253969	linear	0.12404	True	False
cg00734724	0.00830693	-0.130828	0.0181252	linear	0.130828	True	False
cg16734497	0.0758557	0.0882046	0.119037	linear	0.0882046	False	False
cg23922081	0.00040018	-0.174869	0.00144334	linear	0.174869	True	False
cg26994094	1.91204e-09	0.292392	5.5702e-08	linear	0.292392	True	False
cg13494509	0.000333072	-0.17721	0.00124171	linear	0.17721	True	False
cg06458092	0.00785566	-0.131755	0.0172946	linear	0.131755	True	False
cg00395795	0.527148	-0.031473	0.605571	linear	0.031473	False	False
cg10022722	0.892506	-0.00672724	0.918151	linear	0.00672724	False	False
cg22173131	0.0466693	0.0987897	0.078597	linear	0.0987897	False	False
cg14236043	7.39237e-07	0.242765	8.18121e-06	linear	0.242765	True	False
cg10316857	1.44331e-13	0.35589	2.08057e-11	linear	0.35589	True	False
cg23592735	0.0985138	0.0821071	0.148729	linear	0.0821071	False	False
cg02730156	0.0047509	-0.139868	0.0113066	linear	0.139868	True	False
cg07158434	0.404711	0.041463	0.487844	linear	0.041463	False	False
cg20297979	0.00363252	0.144034	0.00901845	linear	0.144034	True	False
cg08576185	0.0169555	0.118446	0.033166	linear	0.118446	True	False
cg18594706	8.37155e-05	0.193958	0.000402349	linear	0.193958	True	False
cg04014686	0.000475375	0.172646	0.00166302	linear	0.172646	True	False
cg06969265	0.00848826	-0.130468	0.0184585	linear	0.130468	True	False
cg27662483	0.00650911	-0.134838	0.0147507	linear	0.134838	True	False
cg13007988	0.0371006	0.103501	0.06462	linear	0.103501	False	False
cg06228413	0.021731	-0.113881	0.0409637	linear	0.113881	True	False
cg02936012	5.46243e-08	0.265717	9.27375e-07	linear	0.265717	True	False
cg13462583	0.000894059	0.164249	0.00279826	linear	0.164249	True	False
cg01907071	5.66984e-07	0.245208	6.55424e-06	linear	0.245208	True	False
cg13266327	0.011932	-0.124672	0.0246245	linear	0.124672	True	False
cg10124440	8.71056e-08	0.261765	1.37099e-06	linear	0.261765	True	False
cg25882240	0.00233688	0.150658	0.00622451	linear	0.150658	True	False
cg25282285	0.113615	0.0786418	0.167917	linear	0.0786418	False	False
cg15302705	0.0894489	-0.0843956	0.13701	linear	0.0843956	False	False
cg26058391	0.0115755	-0.125198	0.0239981	linear	0.125198	True	False
cg10939650	0.0872457	0.0849797	0.13411	linear	0.0849797	False	False
cg24199599	0.0868133	-0.0850957	0.133529	linear	0.0850957	False	False
cg14709766	0.627176	-0.0241762	0.696337	linear	0.0241762	False	False
cg16141652	0.00127205	0.159384	0.0037505	linear	0.159384	True	False
cg14288399	0.400725	-0.0418154	0.483959	linear	0.0418154	False	False
cg25403803	0.0376141	0.103223	0.065389	linear	0.103223	False	False
cg22862384	4.17945e-09	0.286417	1.07096e-07	linear	0.286417	True	False
cg00804048	0.139379	0.0734846	0.199757	linear	0.0734846	False	False
cg03327221	4.22643e-05	-0.201747	0.00022985	linear	0.201747	True	False
cg16241062	0.052111	-0.0964631	0.0864041	linear	0.0964631	False	False
cg25958716	0.0620602	0.0926877	0.100327	linear	0.0926877	False	False
cg23894086	6.0238e-07	-0.244653	6.89497e-06	linear	0.244653	True	False
cg06649191	0.145485	0.0723719	0.2072	linear	0.0723719	False	False
cg19203457	0.812426	0.0118129	0.854001	linear	0.0118129	False	False
cg04332433	0.000387299	0.175289	0.00140559	linear	0.175289	True	False
cg19075111	0.356079	0.0459183	0.439072	linear	0.0459183	False	False
cg04673465	0.183536	0.0661358	0.252194	linear	0.0661358	False	False
cg24507144	0.0404934	-0.101724	0.0696338	linear	0.101724	False	False
cg18972998	0.0297294	0.107895	0.053479	linear	0.107895	False	False
cg17928895	0.880268	-0.00749866	0.908589	linear	0.00749866	False	False
cg16253551	0.0203237	-0.115127	0.0387011	linear	0.115127	True	False
cg05370881	9.71104e-05	0.192225	0.000453744	linear	0.192225	True	False
cg04662836	1.90817e-06	0.233816	1.80019e-05	linear	0.233816	True	False
cg17035996	0.00794028	0.131578	0.0174515	linear	0.131578	True	False
cg03248292	3.01055e-05	0.205505	0.000174354	linear	0.205505	True	False
cg17929920	1.13558e-05	0.215942	7.83424e-05	linear	0.215942	True	False
cg26251202	0.0199176	-0.115501	0.0380373	linear	0.115501	True	False
cg19695507	4.60096e-07	0.247113	5.50136e-06	linear	0.247113	True	False
cg16586807	0.000400392	0.174862	0.00144393	linear	0.174862	True	False
cg03487706	0.54493	0.0301303	0.622027	linear	0.0301303	False	False
cg23885062	0.041686	-0.101129	0.0713847	linear	0.101129	False	False
cg22363400	7.13858e-06	0.220737	5.34588e-05	linear	0.220737	True	False
cg21664351	0.0134322	0.122603	0.0272137	linear	0.122603	True	False
cg23136008	0.182736	-0.0662564	0.251245	linear	0.0662564	False	False
cg08727218	0.0678013	0.0907317	0.108184	linear	0.0907317	False	False
cg22398909	0.05269	0.0962276	0.0872324	linear	0.0962276	False	False
cg27109989	2.8408e-10	0.306407	1.13219e-08	linear	0.306407	True	False
cg18396911	0.419633	0.0401613	0.502383	linear	0.0401613	False	False
cg20771670	0.466038	-0.0362767	0.547659	linear	0.0362767	False	False
cg17764989	0.0189812	-0.116388	0.0365105	linear	0.116388	True	False
cg00472879	1.08334e-05	0.216434	7.53365e-05	linear	0.216434	True	False
cg19313373	2.79898e-05	0.206303	0.000164247	linear	0.206303	True	False
cg01402832	0.480046	-0.0351471	0.561077	linear	0.0351471	False	False
cg19875472	1.39424e-07	0.257714	2.03108e-06	linear	0.257714	True	False
cg22687244	0.0263088	-0.110261	0.0481923	linear	0.110261	True	False
cg17960629	0.219132	0.0611177	0.292705	linear	0.0611177	False	False
cg22990543	0.245415	-0.0577771	0.321992	linear	0.0577771	False	False
cg01198434	0.00051777	-0.171532	0.00178359	linear	0.171532	True	False
cg20808080	0.00411719	0.142103	0.0100254	linear	0.142103	True	False
cg01603733	7.66161e-08	0.262858	1.2295e-06	linear	0.262858	True	False
cg13430189	0.040171	-0.101887	0.0691543	linear	0.101887	False	False
cg16467919	0.0414634	0.101239	0.0710596	linear	0.101239	False	False
cg08623154	0.221216	-0.0608427	0.295078	linear	0.0608427	False	False
cg09627757	7.9781e-05	0.194516	0.000386952	linear	0.194516	True	False
cg10191248	0.657863	-0.0220444	0.723304	linear	0.0220444	False	False
cg12192582	0.97653	-0.00146455	0.98267	linear	0.00146455	False	False
cg12059848	0.0798759	-0.0870242	0.124397	linear	0.0870242	False	False
cg04145134	2.72247e-08	-0.271498	5.17849e-07	linear	0.271498	True	False
cg21329548	0.000900254	-0.164155	0.00281443	linear	0.164155	True	False
cg05151867	0.0053911	0.137867	0.0125795	linear	0.137867	True	False
cg02493614	0.0863194	-0.0852289	0.132873	linear	0.0852289	False	False
cg27032075	0.113392	-0.0786901	0.167642	linear	0.0786901	False	False
cg13643796	0.000102155	-0.191631	0.00047273	linear	0.191631	True	False
cg13440139	0.0212901	-0.114264	0.0402612	linear	0.114264	True	False
cg07260849	8.86505e-07	0.241078	9.51955e-06	linear	0.241078	True	False
cg20326647	0.170163	0.0682064	0.236653	linear	0.0682064	False	False
cg22121495	0.606031	0.0256711	0.677547	linear	0.0256711	False	False
cg26992415	0.73584	-0.0167938	0.790384	linear	0.0167938	False	False
cg03233885	0.0132495	0.122844	0.0269024	linear	0.122844	True	False
cg13500430	0.00476434	-0.139823	0.0113331	linear	0.139823	True	False
cg03527887	0.02349	-0.112418	0.0437766	linear	0.112418	True	False
cg13602232	3.57201e-05	-0.203619	0.000200345	linear	0.203619	True	False
cg22533480	4.23087e-08	0.267854	7.49095e-07	linear	0.267854	True	False
cg21127593	0.366258	0.0449561	0.449448	linear	0.0449561	False	False
cg08203624	0.00136178	0.158427	0.00396828	linear	0.158427	True	False
cg14508237	0.548692	-0.0298491	0.625553	linear	0.0298491	False	False
cg17281677	0.00796661	-0.131523	0.0175007	linear	0.131523	True	False
cg24654963	4.0955e-05	-0.202099	0.000224118	linear	0.202099	True	False
cg12759387	0.42022	-0.0401106	0.502937	linear	0.0401106	False	False
cg01410440	0.00283086	-0.14781	0.00730918	linear	0.14781	True	False
cg10837653	0.000684845	0.16784	0.00224484	linear	0.16784	True	False
cg04132177	0.0188718	-0.116494	0.0363323	linear	0.116494	True	False
cg25738279	0.94578	-0.00338559	0.959039	linear	0.00338559	False	False
cg06069179	0.748332	-0.0159712	0.800876	linear	0.0159712	False	False
cg05168580	0.0219613	0.113684	0.0413382	linear	0.113684	True	False
cg04329478	0.296024	0.0519876	0.376527	linear	0.0519876	False	False
cg26101277	0.280915	0.0536403	0.360496	linear	0.0536403	False	False
cg23944408	3.29568e-09	0.288247	8.77277e-08	linear	0.288247	True	False
cg22969669	0.000501786	-0.171942	0.00173819	linear	0.171942	True	False
cg14222275	4.61683e-05	-0.200757	0.000246877	linear	0.200757	True	False
cg17733702	0.264225	0.0555375	0.342574	linear	0.0555375	False	False
cg05513616	0.000566546	0.170352	0.00192045	linear	0.170352	True	False
cg00747372	4.27882e-07	0.247771	5.181e-06	linear	0.247771	True	False
cg16839093	0.0221215	-0.113548	0.0415938	linear	0.113548	True	False
cg20812973	5.97351e-10	0.301033	2.11022e-08	linear	0.301033	True	False
cg12496156	0.771722	0.0144424	0.820524	linear	0.0144424	False	False
cg14074174	5.35336e-05	-0.199087	0.000278828	linear	0.199087	True	False
cg19389953	0.731671	-0.0170694	0.786747	linear	0.0170694	False	False
cg10740880	0.000220767	-0.182352	0.000886471	linear	0.182352	True	False
cg17395945	0.00576648	0.136792	0.0133083	linear	0.136792	True	False
cg23867321	0.169966	0.0682377	0.236427	linear	0.0682377	False	False
cg07992340	0.54663	-0.0300031	0.623621	linear	0.0300031	False	False
cg13998369	0.0364515	0.103856	0.0636599	linear	0.103856	False	False
cg14555481	0.00183428	-0.154186	0.00508546	linear	0.154186	True	False
cg09533293	0.031523	-0.106747	0.0562255	linear	0.106747	False	False
cg14588259	0.6972	-0.0193687	0.757427	linear	0.0193687	False	False
cg22173752	0.792937	-0.0130673	0.83814	linear	0.0130673	False	False
cg05314142	2.33974e-13	0.352988	3.07216e-11	linear	0.352988	True	False
cg17249782	0.468512	0.0360758	0.550063	linear	0.0360758	False	False
cg21666367	0.731828	-0.017059	0.786881	linear	0.017059	False	False
cg25639671	0.000480403	-0.172509	0.00167757	linear	0.172509	True	False
cg02550741	1.25199e-05	0.214921	8.495e-05	linear	0.214921	True	False
cg18583728	0.000226497	-0.182036	0.000904922	linear	0.182036	True	False
cg05245650	0.308667	0.0506474	0.389926	linear	0.0506474	False	False
cg02532884	0.938307	-0.00385309	0.95326	linear	0.00385309	False	False
cg06042124	0.431411	0.0391529	0.513997	linear	0.0391529	False	False
cg25362714	0.000165511	0.185873	0.000701006	linear	0.185873	True	False
cg27481837	9.9552e-10	0.297275	3.22319e-08	linear	0.297275	True	False
cg15697476	9.32099e-07	0.24061	9.91857e-06	linear	0.24061	True	False
cg09782637	0.753443	-0.0156359	0.805166	linear	0.0156359	False	False
cg01565343	0.0107439	0.126481	0.0225213	linear	0.126481	True	False
cg04220005	0.00465528	-0.140187	0.0111198	linear	0.140187	True	False
cg11251499	0.00315619	-0.146173	0.00800804	linear	0.146173	True	False
cg01281718	0.127128	-0.0758353	0.184748	linear	0.0758353	False	False
cg26948660	0.000874516	-0.164549	0.00274776	linear	0.164549	True	False
cg22715321	0.00448074	-0.140785	0.0107662	linear	0.140785	True	False
cg09634176	0.360217	-0.0455251	0.443282	linear	0.0455251	False	False
cg19777470	0.199967	0.0637388	0.271023	linear	0.0637388	False	False
cg21154617	0.00640252	-0.135106	0.0145459	linear	0.135106	True	False
cg18003231	0.585796	0.0271235	0.659216	linear	0.0271235	False	False
cg08611472	0.000685106	0.167835	0.00224551	linear	0.167835	True	False
cg03553407	0.111734	0.0790526	0.16555	linear	0.0790526	False	False
cg19570309	0.0246288	-0.111521	0.045564	linear	0.111521	True	False
cg23367358	1.82496e-06	0.234245	1.73435e-05	linear	0.234245	True	False
cg06538684	6.42109e-06	0.221816	4.89926e-05	linear	0.221816	True	False
cg13344095	0.000303444	0.178387	0.00115037	linear	0.178387	True	False
cg19529732	0.0413954	0.101273	0.0709597	linear	0.101273	False	False
cg11267480	2.67465e-19	0.425669	4.12282e-16	linear	0.425669	True	True
cg24013213	0.0642331	-0.0919305	0.103324	linear	0.0919305	False	False
cg23667916	1.85662e-06	0.234079	1.75938e-05	linear	0.234079	True	False
cg00814918	0.033274	-0.105679	0.0588916	linear	0.105679	False	False
cg07214490	0.0389291	0.102527	0.0673347	linear	0.102527	False	False
cg07155211	0.955021	-0.00280787	0.966297	linear	0.00280787	False	False
cg14398860	1.42693e-06	-0.236596	1.41072e-05	linear	0.236596	True	False
cg05323141	5.99952e-11	0.317309	3.08652e-09	linear	0.317309	True	False
cg27609217	0.481316	-0.0350456	0.56227	linear	0.0350456	False	False
cg13954131	0.261946	0.0558028	0.340072	linear	0.0558028	False	False
cg24256745	7.18099e-07	0.243034	7.98387e-06	linear	0.243034	True	False
cg10009497	0.000778329	-0.166125	0.00249631	linear	0.166125	True	False
cg13238856	0.000145699	0.187411	0.00063156	linear	0.187411	True	False
cg26317006	0.762187	-0.0150639	0.812554	linear	0.0150639	False	False
cg18161803	0.477094	-0.0353836	0.558248	linear	0.0353836	False	False
cg10825011	0.00301124	-0.146883	0.00769718	linear	0.146883	True	False
cg14082097	0.00409428	-0.142189	0.00997822	linear	0.142189	True	False
cg02197669	0.000308102	0.178196	0.00116518	linear	0.178196	True	False
cg07709080	0.216145	0.061515	0.289334	linear	0.061515	False	False
cg04025728	0.38609	-0.0431281	0.4694	linear	0.0431281	False	False
cg12248652	0.0629208	0.0923852	0.101531	linear	0.0923852	False	False
cg19826686	2.65931e-05	0.206862	0.000157587	linear	0.206862	True	False
cg20181209	2.66851e-09	0.289862	7.33976e-08	linear	0.289862	True	False
cg26860182	0.429252	0.0393365	0.511863	linear	0.0393365	False	False
cg09671611	0.342173	0.0472611	0.424835	linear	0.0472611	False	False
cg10413513	1.79534e-08	0.27489	3.64131e-07	linear	0.27489	True	False
cg05709568	0.00109031	-0.161527	0.00329991	linear	0.161527	True	False
cg18613344	3.213e-06	0.228743	2.76756e-05	linear	0.228743	True	False
cg20655792	2.64848e-07	0.252076	3.47424e-06	linear	0.252076	True	False
cg14403642	0.000914635	0.163939	0.00285136	linear	0.163939	True	False
cg10948657	0.000338234	0.177015	0.00125755	linear	0.177015	True	False
cg15230883	0.920335	-0.00497879	0.939627	linear	0.00497879	False	False
cg12361663	0.575717	0.0278555	0.650153	linear	0.0278555	False	False
cg15451272	0.675277	-0.0208525	0.738665	linear	0.0208525	False	False
cg10092691	0.101198	0.0814618	0.152153	linear	0.0814618	False	False
cg19432283	0.00185821	0.153999	0.00514027	linear	0.153999	True	False
cg24171875	0.00478	-0.139772	0.0113647	linear	0.139772	True	False
cg07829804	0.538636	-0.030603	0.616278	linear	0.030603	False	False
cg07323350	0.0315933	0.106703	0.0563355	linear	0.106703	False	False
cg02424007	0.136614	0.0740008	0.196385	linear	0.0740008	False	False
cg13740757	0.0128677	-0.123357	0.0262506	linear	0.123357	True	False
cg03275056	0.0144203	-0.121349	0.028896	linear	0.121349	True	False
cg06226630	0.412461	-0.0407834	0.495448	linear	0.0407834	False	False
cg02631957	0.0170278	-0.118369	0.0332883	linear	0.118369	True	False
cg13213009	0.0775461	-0.0877022	0.121282	linear	0.0877022	False	False
cg09307264	0.238923	0.0585779	0.314776	linear	0.0585779	False	False
cg10708189	1.68607e-07	0.256058	2.3843e-06	linear	0.256058	True	False
cg08796741	0.00216896	-0.151752	0.00585064	linear	0.151752	True	False
cg14064488	0.110472	-0.0793316	0.163984	linear	0.0793316	False	False
cg14972564	5.26279e-07	0.245889	6.15801e-06	linear	0.245889	True	False
cg17869988	1.00313e-07	0.260557	1.5425e-06	linear	0.260557	True	False
cg02908720	0.0136334	-0.122341	0.0275626	linear	0.122341	True	False
cg25750380	0.00060456	-0.169496	0.00202595	linear	0.169496	True	False
cg16269733	0.0271063	-0.109687	0.0494404	linear	0.109687	True	False
cg25121292	0.0660662	-0.091308	0.105819	linear	0.091308	False	False
cg27561907	0.534608	0.030907	0.612549	linear	0.030907	False	False
cg23010258	0.00100992	-0.162583	0.00309465	linear	0.162583	True	False
cg00764981	0.00241528	0.150171	0.0063991	linear	0.150171	True	False
cg03616195	0.0032047	-0.145942	0.00811131	linear	0.145942	True	False
cg20552282	0.207845	-0.0626403	0.279938	linear	0.0626403	False	False
cg13968233	0.0986924	0.0820637	0.148964	linear	0.0820637	False	False
cg23014549	0.060117	0.0933835	0.0976404	linear	0.0933835	False	False
cg18607961	0.0749117	-0.0884891	0.11778	linear	0.0884891	False	False
cg04886595	0.0197063	-0.115698	0.0376904	linear	0.115698	True	False
cg09482093	0.913502	-0.00540747	0.934426	linear	0.00540747	False	False
cg07938480	1.24323e-07	0.258708	1.84654e-06	linear	0.258708	True	False
cg19418458	0.0948092	-0.0830211	0.143989	linear	0.0830211	False	False
cg12681370	0.185407	-0.0658551	0.254362	linear	0.0658551	False	False
cg27388036	0.000416727	-0.174348	0.00149194	linear	0.174348	True	False
cg09168808	0.000192982	-0.184004	0.000794993	linear	0.184004	True	False
cg01634057	0.0288937	-0.108451	0.0522033	linear	0.108451	False	False
cg02058516	0.00683407	-0.134045	0.0153725	linear	0.134045	True	False
cg19762427	7.65067e-07	0.242447	8.41926e-06	linear	0.242447	True	False
cg19038246	3.96013e-07	0.248471	4.86123e-06	linear	0.248471	True	False
cg15657206	0.25592	-0.0565122	0.333529	linear	0.0565122	False	False
cg14835392	0.428159	-0.0394297	0.510795	linear	0.0394297	False	False
cg09458384	0.000219846	0.182404	0.000883428	linear	0.182404	True	False
cg14588003	6.40273e-08	0.264379	1.05785e-06	linear	0.264379	True	False
cg11306428	0.0191928	-0.116184	0.0368575	linear	0.116184	True	False
cg02167190	1.38199e-05	0.213881	9.2105e-05	linear	0.213881	True	False
cg24432295	0.00342953	0.144912	0.0085904	linear	0.144912	True	False
cg00783137	0.971404	0.0017846	0.978773	linear	0.0017846	False	False
cg08389588	0.0195566	0.115838	0.0374477	linear	0.115838	True	False
cg00930707	0.198772	0.0639081	0.269665	linear	0.0639081	False	False
cg22051399	0.000867918	0.164652	0.00273107	linear	0.164652	True	False
cg26788852	1.41475e-13	0.356009	2.0458e-11	linear	0.356009	True	False
cg14054013	0.132404	0.0748025	0.191213	linear	0.0748025	False	False
cg05335893	0.0018137	0.154348	0.00503756	linear	0.154348	True	False
cg09834234	1.74526e-05	-0.211406	0.00011157	linear	0.211406	True	False
cg00052964	0.241615	-0.058244	0.317774	linear	0.058244	False	False
cg00646659	0.743582	-0.0162835	0.796819	linear	0.0162835	False	False
cg20473977	0.00391442	0.142884	0.00960666	linear	0.142884	True	False
cg02484335	0.000635183	0.168841	0.0021098	linear	0.168841	True	False
cg07012770	0.070081	0.0899926	0.111239	linear	0.0899926	False	False
cg19407385	3.31394e-07	-0.250075	4.19286e-06	linear	0.250075	True	False
cg23517954	5.62276e-05	-0.19853	0.000290206	linear	0.19853	True	False
cg22788252	0.895911	0.00651294	0.920869	linear	0.00651294	False	False
cg13526642	0.807172	-0.0121503	0.849818	linear	0.0121503	False	False
cg01598642	1.73986e-05	0.211439	0.000111302	linear	0.211439	True	False
cg08314603	0.535028	0.0308752	0.612932	linear	0.0308752	False	False
cg03738384	0.719242	0.017894	0.776288	linear	0.017894	False	False
cg18585273	0.00496986	-0.139158	0.0117419	linear	0.139158	True	False
cg01545223	0.23131	0.0595365	0.306356	linear	0.0595365	False	False
cg21091766	0.243603	0.0579991	0.319988	linear	0.0579991	False	False
cg19244428	0.87684	-0.00771503	0.905827	linear	0.00771503	False	False
cg13352836	0.182505	0.0662914	0.250987	linear	0.0662914	False	False
cg10618635	0.638298	-0.0233986	0.706113	linear	0.0233986	False	False
cg27399753	2.17724e-06	0.232542	2.00943e-05	linear	0.232542	True	False
cg24629016	0.000583125	0.169972	0.00196643	linear	0.169972	True	False
cg17810966	0.000114272	0.190308	0.000518185	linear	0.190308	True	False
cg03883605	0.000167355	-0.185739	0.000707352	linear	0.185739	True	False
cg06942197	0.16206	0.0695207	0.227109	linear	0.0695207	False	False
cg08637874	0.454809	0.0371957	0.536851	linear	0.0371957	False	False
cg06441668	0.373412	-0.0442898	0.45666	linear	0.0442898	False	False
cg03374820	9.192e-07	0.24074	9.80606e-06	linear	0.24074	True	False
cg10102418	0.350129	0.0464887	0.432967	linear	0.0464887	False	False
cg25809697	0.0167203	0.118699	0.0327756	linear	0.118699	True	False
cg23262325	4.79336e-06	0.224768	3.85215e-05	linear	0.224768	True	False
cg15720675	0.918752	0.00507809	0.938446	linear	0.00507809	False	False
cg07112673	0.000302122	-0.178443	0.00114615	linear	0.178443	True	False
cg23962483	0.0889489	-0.0845271	0.136349	linear	0.0845271	False	False
cg19913889	0.00260712	-0.149039	0.00682229	linear	0.149039	True	False
cg19952089	1.78908e-05	0.211141	0.00011387	linear	0.211141	True	False
cg07296565	0.539613	0.0305295	0.617183	linear	0.0305295	False	False
cg18580232	4.27276e-09	0.286247	1.09098e-07	linear	0.286247	True	False
cg10548700	0.00339582	0.145063	0.00851848	linear	0.145063	True	False
cg05944623	0.000278376	-0.17947	0.00107113	linear	0.17947	True	False
cg00121634	0.0606546	-0.0931892	0.0983872	linear	0.0931892	False	False
cg23431851	0.0832685	-0.0860649	0.128887	linear	0.0860649	False	False
cg23937633	9.36202e-07	0.240569	9.95386e-06	linear	0.240569	True	False
cg02416336	0.00378256	0.143412	0.00933335	linear	0.143412	True	False
cg00302340	4.00674e-07	0.248366	4.90759e-06	linear	0.248366	True	False
cg02152233	0.277869	0.0539807	0.357202	linear	0.0539807	False	False
cg02736186	0.570597	0.0282297	0.645521	linear	0.0282297	False	False
cg00123104	0.0570549	-0.0945187	0.0933913	linear	0.0945187	False	False
cg02508830	0.0150665	-0.120569	0.0299919	linear	0.120569	True	False
cg19275091	1.93906e-08	0.274266	3.88217e-07	linear	0.274266	True	False
cg10375884	5.02663e-06	0.224291	4.00415e-05	linear	0.224291	True	False
cg26365066	0.0132823	-0.1228	0.0269573	linear	0.1228	True	False
cg15694715	0.0138785	0.122027	0.0279845	linear	0.122027	True	False
cg25209552	0.990543	-0.000590056	0.993113	linear	0.000590056	False	False
cg06733347	0.000120383	0.189691	0.000540456	linear	0.189691	True	False
cg24455024	0.000168618	0.185648	0.000711744	linear	0.185648	True	False
cg23524709	0.614917	0.0250401	0.68551	linear	0.0250401	False	False
cg05408094	0.835661	-0.0103269	0.873028	linear	0.0103269	False	False
cg24547885	0.214486	-0.0617375	0.287446	linear	0.0617375	False	False
cg11746952	0.983927	-0.00100291	0.988191	linear	0.00100291	False	False
cg06238661	0.000544872	0.170864	0.0018592	linear	0.170864	True	False
cg26968803	0.131653	0.0749476	0.19027	linear	0.0749476	False	False
cg12852499	0.763418	0.0149835	0.813567	linear	0.0149835	False	False
cg14704270	0.000460682	-0.173053	0.00162084	linear	0.173053	True	False
cg21904726	0.0612343	-0.0929812	0.0991924	linear	0.0929812	False	False
cg20563468	0.70068	0.0191349	0.760465	linear	0.0191349	False	False
cg07666579	0.0390808	0.102448	0.0675548	linear	0.102448	False	False
cg04915788	0.0382594	0.102879	0.0663469	linear	0.102879	False	False
cg24194201	0.253282	-0.0568264	0.330591	linear	0.0568264	False	False
cg21637561	0.176636	-0.0671895	0.2442	linear	0.0671895	False	False
cg21616626	3.31582e-06	0.228432	2.84264e-05	linear	0.228432	True	False
cg01571660	0.0437406	0.100138	0.0743717	linear	0.100138	False	False
cg10242279	0.000208517	0.183055	0.000846537	linear	0.183055	True	False
cg10396357	0.00468265	-0.140095	0.0111741	linear	0.140095	True	False
cg09498106	0.143878	-0.0726611	0.205257	linear	0.0726611	False	False
cg03619840	0.0144751	0.121281	0.0289877	linear	0.121281	True	False
cg17906269	0.00137413	-0.1583	0.00399716	linear	0.1583	True	False
cg21702011	0.0323554	0.106233	0.0574885	linear	0.106233	False	False
cg21545862	0.00625678	-0.135478	0.0142658	linear	0.135478	True	False
cg16277725	0.158366	-0.0701363	0.222674	linear	0.0701363	False	False
cg00922143	6.59249e-10	0.300311	2.29072e-08	linear	0.300311	True	False
cg13428009	2.24734e-05	-0.20869	0.000137288	linear	0.20869	True	False
cg00436969	0.224204	0.0604518	0.298408	linear	0.0604518	False	False
cg22776392	0.28365	0.0533368	0.363453	linear	0.0533368	False	False
cg14438399	1.3344e-05	-0.214251	8.94971e-05	linear	0.214251	True	False
cg10618882	0.154057	0.0708683	0.217505	linear	0.0708683	False	False
cg02427764	0.000139706	-0.187915	0.000610336	linear	0.187915	True	False
cg10902033	8.55995e-12	0.330366	6.08002e-10	linear	0.330366	True	False
cg00140914	0.983487	0.00103037	0.987863	linear	0.00103037	False	False
cg01021385	0.416222	-0.0404564	0.499084	linear	0.0404564	False	False
cg12585158	0.45586	-0.0371092	0.537841	linear	0.0371092	False	False
cg09918563	0.00464442	0.140224	0.0110973	linear	0.140224	True	False
cg01187464	0.00288288	0.147538	0.00742145	linear	0.147538	True	False
cg02156314	0.0385819	-0.102709	0.0668257	linear	0.102709	False	False
cg19039765	0.00039046	-0.175184	0.00141489	linear	0.175184	True	False
cg18122696	8.04529e-05	0.194419	0.000389614	linear	0.194419	True	False
cg17133388	0.0016799	-0.155449	0.00472546	linear	0.155449	True	False
cg10807643	0.228148	-0.0599413	0.302833	linear	0.0599413	False	False
cg24864663	0.0294587	-0.108074	0.0530712	linear	0.108074	False	False
cg13004878	4.36528e-05	-0.201385	0.000235963	linear	0.201385	True	False
cg09487931	0.779505	-0.0139367	0.826923	linear	0.0139367	False	False
cg07711387	1.38453e-10	0.311501	6.19658e-09	linear	0.311501	True	False
cg26666090	0.470465	-0.0359177	0.551932	linear	0.0359177	False	False
cg14562851	0.0264988	0.110123	0.0484889	linear	0.110123	True	False
cg12534645	1.2142e-08	0.278036	2.62149e-07	linear	0.278036	True	False
cg00224126	0.000827531	-0.165298	0.00262595	linear	0.165298	True	False
cg20951025	0.00111343	0.161237	0.003358	linear	0.161237	True	False
cg11659394	0.214386	-0.0617509	0.28734	linear	0.0617509	False	False
cg07566700	0.00381178	0.143294	0.00939334	linear	0.143294	True	False
cg04078115	0.202074	0.063442	0.273401	linear	0.063442	False	False
cg14426428	0.00115702	-0.160705	0.00346604	linear	0.160705	True	False
cg10576817	0.770282	-0.0145361	0.819307	linear	0.0145361	False	False
cg23069843	3.31781e-06	0.228426	2.84415e-05	linear	0.228426	True	False
cg07756105	0.76287	-0.0150193	0.813104	linear	0.0150193	False	False
cg24713343	0.000367065	-0.175975	0.00134468	linear	0.175975	True	False
cg20753780	5.51635e-07	-0.245459	6.40701e-06	linear	0.245459	True	False
cg24448969	0.0433592	-0.100319	0.0738201	linear	0.100319	False	False
cg03983713	5.54839e-09	-0.284218	1.35691e-07	linear	0.284218	True	False
cg19882243	5.46776e-06	0.223444	4.28936e-05	linear	0.223444	True	False
cg13783653	0.103538	-0.0809103	0.155154	linear	0.0809103	False	False
cg06695833	0.178958	-0.0668315	0.246912	linear	0.0668315	False	False
cg05047319	0.438085	-0.0385887	0.520468	linear	0.0385887	False	False
cg11266540	0.000358394	0.176279	0.00131847	linear	0.176279	True	False
cg09704054	0.0334631	0.105566	0.0591773	linear	0.105566	False	False
cg27640234	1.79321e-10	0.309679	7.69069e-09	linear	0.309679	True	False
cg17209471	0.000661081	0.168311	0.00218005	linear	0.168311	True	False
cg01354088	0.0753339	-0.0883615	0.118341	linear	0.0883615	False	False
cg04346459	0.630101	0.0239711	0.698889	linear	0.0239711	False	False
cg13242895	0.000256113	-0.180511	0.00100048	linear	0.180511	True	False
cg09023800	0.000708492	-0.167387	0.0023089	linear	0.167387	True	False
cg08497766	0.0578434	-0.0942217	0.094483	linear	0.0942217	False	False
cg26544981	0.011635	0.125109	0.0241037	linear	0.125109	True	False
cg14867863	0.295928	-0.0519979	0.376423	linear	0.0519979	False	False
cg04537729	0.00115731	-0.160701	0.00346671	linear	0.160701	True	False
cg13044985	0.936406	-0.00397204	0.95183	linear	0.00397204	False	False
cg17076012	0.045239	-0.0994388	0.0765452	linear	0.0994388	False	False
cg10846032	0.000338181	-0.177017	0.0012574	linear	0.177017	True	False
cg01513078	0.000234191	-0.181623	0.000929727	linear	0.181623	True	False
cg25706135	0.371489	-0.0444681	0.454722	linear	0.0444681	False	False
cg24642064	0.899048	-0.00631556	0.923292	linear	0.00631556	False	False
cg08886760	0.0129155	-0.123292	0.026333	linear	0.123292	True	False
cg16212114	0.144129	-0.0726158	0.205561	linear	0.0726158	False	False
cg12509442	0.253698	0.0567768	0.33105	linear	0.0567768	False	False
cg01170124	1.36105e-09	0.294947	4.20124e-08	linear	0.294947	True	False
cg17778120	0.00905321	0.129388	0.0194898	linear	0.129388	True	False
cg12933587	0.476818	-0.0354057	0.557976	linear	0.0354057	False	False
cg10783042	0.718002	0.0179766	0.77525	linear	0.0179766	False	False
cg25783099	8.34441e-07	0.241642	9.05081e-06	linear	0.241642	True	False
cg03219282	0.0132054	-0.122902	0.0268279	linear	0.122902	True	False
cg04525857	0.0607891	0.0931408	0.0985705	linear	0.0931408	False	False
cg08753373	0.00487301	-0.139468	0.0115516	linear	0.139468	True	False
cg19570406	0.0197891	0.11562	0.037827	linear	0.11562	True	False
cg06465194	0.585518	-0.0271436	0.658956	linear	0.0271436	False	False
cg09924998	4.0959e-05	0.202098	0.000224133	linear	0.202098	True	False
cg14354168	7.17134e-05	-0.195748	0.000354392	linear	0.195748	True	False
cg11825763	0.993455	-0.000408352	0.995289	linear	0.000408352	False	False
cg06049868	0.179895	-0.0666881	0.247977	linear	0.0666881	False	False
cg26133217	0.271324	0.0547208	0.350218	linear	0.0547208	False	False
cg06451822	0.0503658	0.0971862	0.0839222	linear	0.0971862	False	False
cg16672922	0.471394	0.0358426	0.552804	linear	0.0358426	False	False
cg20435267	5.81811e-12	0.332883	4.40002e-10	linear	0.332883	True	False
cg05914242	0.0016192	-0.155975	0.00458314	linear	0.155975	True	False
cg01002223	0.000263397	0.180162	0.00102393	linear	0.180162	True	False
cg24701295	0.00383324	-0.143207	0.00943765	linear	0.143207	True	False
cg08878447	0.000143506	0.187593	0.000623846	linear	0.187593	True	False
cg00589737	3.40212e-10	0.305113	1.31588e-08	linear	0.305113	True	False
cg12204395	0.40024	-0.0418585	0.483469	linear	0.0418585	False	False
cg10472320	3.13947e-06	0.228971	2.71589e-05	linear	0.228971	True	False
cg07424616	0.128849	-0.0754949	0.186848	linear	0.0754949	False	False
cg09167553	0.530034	0.0312536	0.608295	linear	0.0312536	False	False
cg19549465	0.960792	0.00244729	0.970717	linear	0.00244729	False	False
cg00823095	0.160138	-0.0698396	0.224797	linear	0.0698396	False	False
cg05775809	0.0270231	-0.109746	0.0493105	linear	0.109746	True	False
cg14211646	0.0105752	-0.126752	0.022225	linear	0.126752	True	False
cg17946497	0.100178	-0.0817054	0.15085	linear	0.0817054	False	False
cg26528298	9.84653e-07	0.240097	1.03826e-05	linear	0.240097	True	False
cg03401096	0.336054	-0.047863	0.418426	linear	0.047863	False	False
cg03829734	4.81633e-07	0.246697	5.71583e-06	linear	0.246697	True	False
cg08968863	0.546214	0.0300342	0.62322	linear	0.0300342	False	False
cg17282592	0.000218389	0.182486	0.000878754	linear	0.182486	True	False
cg03513109	0.819521	0.0113581	0.859839	linear	0.0113581	False	False
cg07425824	7.81636e-06	0.219809	5.75486e-05	linear	0.219809	True	False
cg02127509	0.0665093	-0.0911597	0.106423	linear	0.0911597	False	False
cg24843119	0.000314329	0.177943	0.00118413	linear	0.177943	True	False
cg26917367	0.00440161	0.141064	0.0106066	linear	0.141064	True	False
cg08858160	0.0390375	0.10247	0.0674917	linear	0.10247	False	False
cg19045239	1.55766e-07	0.25675	2.22778e-06	linear	0.25675	True	False
cg02749215	0.0593349	0.0936688	0.0965621	linear	0.0936688	False	False
cg14196143	0.108941	-0.0796733	0.162042	linear	0.0796733	False	False
cg00431673	1.90765e-11	0.325068	1.18538e-09	linear	0.325068	True	False
cg07454113	0.780561	-0.0138682	0.827799	linear	0.0138682	False	False
cg05520353	0.0126021	-0.123721	0.0257894	linear	0.123721	True	False
cg24961970	0.0023237	0.150741	0.00619493	linear	0.150741	True	False
cg16136290	8.54542e-05	0.193719	0.000409242	linear	0.193719	True	False
cg14421582	1.9113e-08	0.274383	3.83485e-07	linear	0.274383	True	False
cg11318690	1.12748e-05	0.216017	7.78528e-05	linear	0.216017	True	False
cg03713952	0.0012584	-0.159535	0.00371664	linear	0.159535	True	False
cg19593572	0.0138004	-0.122126	0.0278493	linear	0.122126	True	False
cg15089892	0.0501874	-0.0972613	0.0836677	linear	0.0972613	False	False
cg24897255	0.0944875	-0.0831019	0.143585	linear	0.0831019	False	False
cg15556781	0.0075037	0.132513	0.0166348	linear	0.132513	True	False
cg15190742	0.107357	-0.0800308	0.160009	linear	0.0800308	False	False
cg14880800	2.01418e-07	0.254498	2.76622e-06	linear	0.254498	True	False
cg03124769	0.00689276	-0.133906	0.0154818	linear	0.133906	True	False
cg02150910	8.49336e-07	0.241477	9.18413e-06	linear	0.241477	True	False
cg22453039	0.0186704	0.116691	0.0360053	linear	0.116691	True	False
cg18339075	1.13827e-05	0.215918	7.84931e-05	linear	0.215918	True	False
cg10559432	0.000524598	-0.171361	0.00180247	linear	0.171361	True	False
cg24317002	0.0638726	-0.0920547	0.102835	linear	0.0920547	False	False
cg07152259	0.00685478	-0.133996	0.0154116	linear	0.133996	True	False
cg03411548	0.0400828	-0.101932	0.0690269	linear	0.101932	False	False
cg11162385	0.0923181	-0.0836519	0.140765	linear	0.0836519	False	False
cg13799986	3.16271e-05	0.204963	0.000181489	linear	0.204963	True	False
cg10935762	0.0191563	-0.116219	0.0367955	linear	0.116219	True	False
cg22859451	0.000645066	0.168637	0.00213673	linear	0.168637	True	False
cg16980637	0.153464	-0.0709703	0.2168	linear	0.0709703	False	False
cg02773403	6.44291e-06	0.221782	4.91305e-05	linear	0.221782	True	False
cg15469871	0.0151276	0.120497	0.0300956	linear	0.120497	True	False
cg23200067	0.00622592	-0.135558	0.0142056	linear	0.135558	True	False
cg20016490	0.0361134	-0.104044	0.0631524	linear	0.104044	False	False
cg03719694	0.300185	-0.0515423	0.38092	linear	0.0515423	False	False
cg05998850	0.0139808	-0.121897	0.028157	linear	0.121897	True	False
cg16561893	0.634757	-0.0236455	0.702996	linear	0.0236455	False	False
cg10030921	0.337932	0.0476776	0.420395	linear	0.0476776	False	False
cg25120513	4.16e-05	0.201924	0.000226994	linear	0.201924	True	False
cg08958424	0.00389683	0.142954	0.00956947	linear	0.142954	True	False
cg15107724	0.0971414	-0.0824425	0.146983	linear	0.0824425	False	False
cg02528389	0.964583	-0.00221053	0.973637	linear	0.00221053	False	False
cg10029905	0.509079	-0.0328612	0.588565	linear	0.0328612	False	False
cg27490916	0.526645	-0.0315113	0.605119	linear	0.0315113	False	False
cg02017347	3.58022e-07	0.24938	4.47299e-06	linear	0.24938	True	False
cg12275661	0.703283	0.0189602	0.7627	linear	0.0189602	False	False
cg26764972	0.831142	-0.0106152	0.869317	linear	0.0106152	False	False
cg00175987	0.000214575	-0.182703	0.000866289	linear	0.182703	True	False
cg27565450	0.259756	0.0560594	0.337699	linear	0.0560594	False	False
cg22261640	8.16767e-11	0.315181	3.99704e-09	linear	0.315181	True	False
cg18989057	0.254852	-0.0566392	0.332336	linear	0.0566392	False	False
cg06603997	0.723361	0.0176202	0.779728	linear	0.0176202	False	False
cg19989242	0.0257483	0.110673	0.047323	linear	0.110673	True	False
cg23816347	2.77943e-05	-0.20638	0.000163351	linear	0.20638	True	False
cg25003275	0.0157271	0.119801	0.0311053	linear	0.119801	True	False
cg04007151	0.0340069	-0.105245	0.0600032	linear	0.105245	False	False
cg25838091	0.457498	0.0369745	0.539417	linear	0.0369745	False	False
cg16468822	0.861579	-0.00868014	0.893761	linear	0.00868014	False	False
cg26327118	0.147551	0.0720034	0.20971	linear	0.0720034	False	False
cg06868860	0.00110043	-0.1614	0.00332509	linear	0.1614	True	False
cg05151811	0.00176655	-0.154727	0.00492749	linear	0.154727	True	False
cg07583137	0.000306245	0.178272	0.00115926	linear	0.178272	True	False
cg10709925	0.908215	-0.00573943	0.930406	linear	0.00573943	False	False
cg26812728	0.174227	0.0675647	0.241384	linear	0.0675647	False	False
cg15887846	0.0352678	0.104519	0.0618851	linear	0.104519	False	False
cg03965340	0.314162	-0.0500762	0.395636	linear	0.0500762	False	False
cg06327227	0.100333	0.0816683	0.151042	linear	0.0816683	False	False
cg14019525	0.00949543	0.128584	0.0202941	linear	0.128584	True	False
cg20306810	0.000287971	-0.179046	0.00110164	linear	0.179046	True	False
cg23628968	0.000934935	-0.163639	0.00290314	linear	0.163639	True	False
cg01678172	0.911821	-0.00551299	0.933131	linear	0.00551299	False	False
cg09777775	4.17501e-05	-0.201884	0.000227634	linear	0.201884	True	False
cg02335700	0.00199212	0.152991	0.00544854	linear	0.152991	True	False
cg23317474	0.00330393	0.14548	0.00832229	linear	0.14548	True	False
cg14331882	0.000948292	-0.163445	0.00293704	linear	0.163445	True	False
cg00921819	2.56936e-09	0.290151	7.11291e-08	linear	0.290151	True	False
cg20166931	5.78411e-06	0.222876	4.494e-05	linear	0.222876	True	False
cg04674081	0.208887	-0.0624973	0.281119	linear	0.0624973	False	False
cg27290103	0.0123673	-0.124049	0.0253859	linear	0.124049	True	False
cg11078433	0.00295461	-0.147168	0.0075749	linear	0.147168	True	False
cg04021363	0.00267866	0.148636	0.00697831	linear	0.148636	True	False
cg22949077	0.0112875	0.125633	0.023491	linear	0.125633	True	False
cg09140693	0.008301	-0.13084	0.0181143	linear	0.13084	True	False
cg20448447	8.31774e-13	0.345225	8.77112e-11	linear	0.345225	True	False
cg12689475	0.518537	0.0321315	0.597449	linear	0.0321315	False	False
cg21341008	0.765662	0.0148371	0.815404	linear	0.0148371	False	False
cg14707269	0.234134	0.0591783	0.309493	linear	0.0591783	False	False
cg04871173	0.108345	0.0798074	0.161272	linear	0.0798074	False	False
cg18043455	0.00168751	-0.155384	0.00474281	linear	0.155384	True	False
cg19076258	0.0304528	0.107425	0.0545922	linear	0.107425	False	False
cg25024035	2.2691e-06	0.232142	2.07915e-05	linear	0.232142	True	False
cg12372692	0.000264894	-0.180091	0.00102844	linear	0.180091	True	False
cg26517151	0.869825	0.00815826	0.900323	linear	0.00815826	False	False
cg01865937	0.00789073	-0.131682	0.0173605	linear	0.131682	True	False
cg02664349	0.0532486	-0.0960025	0.0880226	linear	0.0960025	False	False
cg00442389	0.716173	-0.0180984	0.773724	linear	0.0180984	False	False
cg02807948	0.000301755	0.178458	0.00114503	linear	0.178458	True	False
cg17475304	0.0187491	0.116614	0.0361341	linear	0.116614	True	False
cg11720170	0.603656	-0.0258404	0.675451	linear	0.0258404	False	False
cg11736589	0.00037926	-0.175557	0.00138134	linear	0.175557	True	False
cg18077632	0.000309357	0.178144	0.00116916	linear	0.178144	True	False
cg22656705	0.0429077	-0.100535	0.0731637	linear	0.100535	False	False
cg22839093	0.737763	-0.0166669	0.791997	linear	0.0166669	False	False
cg24646457	0.00247971	0.149782	0.0065405	linear	0.149782	True	False
cg25558087	9.55389e-09	0.279944	2.14699e-07	linear	0.279944	True	False
cg09622330	0.986665	0.000832045	0.990217	linear	0.000832045	False	False
cg03960424	0.330395	-0.048426	0.412567	linear	0.048426	False	False
cg02457644	0.93472	0.00407756	0.950547	linear	0.00407756	False	False
cg18076559	0.109051	-0.0796486	0.162171	linear	0.0796486	False	False
cg11189177	0.621214	0.0245954	0.691077	linear	0.0245954	False	False
cg17942096	6.67776e-06	0.221418	5.05984e-05	linear	0.221418	True	False
cg01119912	1.79661e-06	0.234395	1.71189e-05	linear	0.234395	True	False
cg24239992	0.000407448	0.174638	0.00146472	linear	0.174638	True	False
cg04918728	0.000128626	0.188903	0.000570497	linear	0.188903	True	False
cg24462241	0.0101549	-0.127445	0.0214729	linear	0.127445	True	False
cg15515265	0.212935	-0.0619465	0.285701	linear	0.0619465	False	False
cg01564705	0.126926	0.0758755	0.184494	linear	0.0758755	False	False
cg03328299	0.301274	-0.0514266	0.382082	linear	0.0514266	False	False
cg22732636	0.000149361	-0.187112	0.000644465	linear	0.187112	True	False
cg18999314	0.000442498	0.173574	0.00156706	linear	0.173574	True	False
cg16258503	0.786261	-0.0134989	0.832598	linear	0.0134989	False	False
cg07644368	0.066483	-0.0911685	0.106388	linear	0.0911685	False	False
cg09899496	0.00414336	0.142005	0.0100781	linear	0.142005	True	False
cg11525548	0.036728	0.103704	0.0640708	linear	0.103704	False	False
cg04544858	0.0002053	0.183246	0.000835938	linear	0.183246	True	False
cg00178635	0.000742047	0.166767	0.00239989	linear	0.166767	True	False
cg26069920	0.00276045	0.148187	0.00715612	linear	0.148187	True	False
cg16915821	0.0146727	-0.121041	0.029325	linear	0.121041	True	False
cg26492318	0.00443982	-0.140929	0.0106842	linear	0.140929	True	False
cg21621248	0.00216642	-0.151769	0.00584495	linear	0.151769	True	False
cg21565299	0.000133044	-0.188499	0.000586294	linear	0.188499	True	False
cg01554777	0.027235	-0.109595	0.0496431	linear	0.109595	True	False
cg18644834	0.000987096	-0.162896	0.00303639	linear	0.162896	True	False
cg23277693	1.35918e-08	-0.277133	2.88243e-07	linear	0.277133	True	False
cg01792902	0.224772	0.0603779	0.299067	linear	0.0603779	False	False
cg14331206	7.04537e-05	0.195952	0.00034932	linear	0.195952	True	False
cg21937395	0.0429614	-0.100509	0.0732413	linear	0.100509	False	False
cg23613882	0.863346	-0.00856825	0.895149	linear	0.00856825	False	False
cg23548627	0.00715665	-0.133291	0.0159817	linear	0.133291	True	False
cg06631999	0.478966	0.0352335	0.560062	linear	0.0352335	False	False
cg24225668	4.55597e-09	0.28575	1.15032e-07	linear	0.28575	True	False
cg02456944	2.56847e-13	0.352424	3.32255e-11	linear	0.352424	True	False
cg12214673	9.32917e-06	-0.217986	6.659e-05	linear	0.217986	True	False
cg07379550	0.0302239	-0.107573	0.0542335	linear	0.107573	False	False
cg04070847	0.0999585	0.0817581	0.150575	linear	0.0817581	False	False
cg23261712	0.0103454	0.127128	0.0218118	linear	0.127128	True	False
cg13316430	0.408585	-0.0411223	0.491627	linear	0.0411223	False	False
cg18962105	0.000112058	-0.19054	0.000509965	linear	0.19054	True	False
cg02635468	0.00967067	0.128275	0.0206138	linear	0.128275	True	False
cg06023994	1.87506e-07	-0.255128	2.60639e-06	linear	0.255128	True	False
cg02725413	0.0385847	-0.102707	0.0668298	linear	0.102707	False	False
cg25876882	0.000526492	0.171314	0.00180765	linear	0.171314	True	False
cg05575058	0.0279763	-0.109077	0.050792	linear	0.109077	False	False
cg19506686	5.78084e-05	0.198215	0.000296932	linear	0.198215	True	False
cg08893575	2.72019e-06	0.230376	2.41531e-05	linear	0.230376	True	False
cg15142485	0.053282	-0.0959891	0.0880691	linear	0.0959891	False	False
cg08689322	0.100556	0.0816149	0.151327	linear	0.0816149	False	False
cg02002125	0.788277	-0.0133684	0.834302	linear	0.0133684	False	False
cg22604123	0.225547	-0.0602772	0.299914	linear	0.0602772	False	False
cg11307417	0.165913	0.0688898	0.231669	linear	0.0688898	False	False
cg03307103	0.0587256	0.0938933	0.0957137	linear	0.0938933	False	False
cg23305440	0.137612	-0.0738135	0.197609	linear	0.0738135	False	False
cg02258066	0.000521685	-0.171434	0.00179468	linear	0.171434	True	False
cg09829382	0.264505	-0.0555049	0.342873	linear	0.0555049	False	False
cg22711792	0.908848	-0.00569963	0.930891	linear	0.00569963	False	False
cg00842670	0.854815	0.00910894	0.888398	linear	0.00910894	False	False
cg14790638	0.0954802	0.0828535	0.144846	linear	0.0828535	False	False
cg00658652	0.0339991	0.10525	0.0599915	linear	0.10525	False	False
cg01366470	2.30211e-06	0.232002	2.10419e-05	linear	0.232002	True	False
cg11166600	0.000187284	0.18437	0.000775456	linear	0.18437	True	False
cg20520804	0.00400001	-0.14255	0.0097823	linear	0.14255	True	False
cg11905617	0.091444	-0.0838765	0.139627	linear	0.0838765	False	False
cg24580782	0.000237367	0.181456	0.000940055	linear	0.181456	True	False
cg17159550	1.12715e-07	0.259554	1.70042e-06	linear	0.259554	True	False
cg01675104	4.7426e-10	0.302713	1.73884e-08	linear	0.302713	True	False
cg03486847	3.32822e-08	0.269844	6.11969e-07	linear	0.269844	True	False
cg26287783	0.00099502	-0.162787	0.00305689	linear	0.162787	True	False
cg14683520	0.132962	0.0746951	0.191903	linear	0.0746951	False	False
cg00401429	0.0298904	-0.10779	0.0537265	linear	0.10779	False	False
cg04751009	0.000290843	0.178921	0.00111053	linear	0.178921	True	False
cg14174946	0.0104973	-0.126879	0.0220851	linear	0.126879	True	False
cg24195365	0.0273233	-0.109533	0.0497834	linear	0.109533	True	False
cg27264894	2.14313e-05	0.209203	0.000132089	linear	0.209203	True	False
cg00340847	0.220881	-0.0608868	0.294704	linear	0.0608868	False	False
cg00616922	0.00299591	0.14696	0.00766384	linear	0.14696	True	False
cg17222401	0.000105769	0.191222	0.000486476	linear	0.191222	True	False
cg26784012	1.86836e-06	-0.234019	1.76863e-05	linear	0.234019	True	False
cg12317414	0.708895	-0.0185843	0.767552	linear	0.0185843	False	False
cg05901593	0.00249112	-0.149714	0.00656479	linear	0.149714	True	False
cg27665181	0.000745992	-0.166696	0.00241065	linear	0.166696	True	False
cg26133081	0.263105	0.0556677	0.341354	linear	0.0556677	False	False
cg01074657	0.00467333	-0.140126	0.0111559	linear	0.140126	True	False
cg25605174	0.404274	0.0415015	0.487414	linear	0.0415015	False	False
cg14817211	0.000792984	0.165874	0.00253555	linear	0.165874	True	False
cg11608285	0.662363	0.0217352	0.727303	linear	0.0217352	False	False
cg00652942	0.330685	-0.048397	0.412872	linear	0.048397	False	False
cg01963059	0.00213913	0.151954	0.00578345	linear	0.151954	True	False
cg19155699	0.00222114	0.151404	0.00596658	linear	0.151404	True	False
cg09341796	8.03916e-11	0.315291	3.94182e-09	linear	0.315291	True	False
cg14852394	0.240832	0.0583408	0.316906	linear	0.0583408	False	False
cg09766547	0.307086	0.0508129	0.38825	linear	0.0508129	False	False
cg25835936	5.64938e-05	0.198477	0.000291346	linear	0.198477	True	False
cg16592453	0.620781	0.0246259	0.690685	linear	0.0246259	False	False
cg17203533	0.210345	0.062298	0.282774	linear	0.062298	False	False
cg04613313	0.871138	-0.00807525	0.9014	linear	0.00807525	False	False
cg08004278	0.716473	0.0180784	0.773967	linear	0.0180784	False	False
cg04992991	0.0166222	-0.118805	0.0326116	linear	0.118805	True	False
cg18388972	0.0824999	-0.0862794	0.127874	linear	0.0862794	False	False
cg17199018	0.764709	-0.0148993	0.814626	linear	0.0148993	False	False
cg13496098	1.88367e-05	0.21059	0.000118809	linear	0.21059	True	False
cg00007644	0.385274	-0.0432021	0.468588	linear	0.0432021	False	False
cg08134803	1.21889e-05	0.215202	8.30778e-05	linear	0.215202	True	False
cg03411742	0.238602	0.0586179	0.314413	linear	0.0586179	False	False
cg01215525	0.00024054	0.181291	0.000950231	linear	0.181291	True	False
cg15804598	0.718078	-0.0179715	0.775313	linear	0.0179715	False	False
cg04006891	0.367278	-0.0448606	0.450491	linear	0.0448606	False	False
cg09203880	0.463471	0.0364857	0.545175	linear	0.0364857	False	False
cg21933495	4.34889e-13	0.349221	5.15824e-11	linear	0.349221	True	False
cg22521696	0.570862	-0.0282103	0.645768	linear	0.0282103	False	False
cg01941018	0.0965388	0.0825909	0.146214	linear	0.0825909	False	False
cg17069533	3.53344e-06	0.227805	2.99464e-05	linear	0.227805	True	False
cg26322737	0.455024	-0.0371781	0.537054	linear	0.0371781	False	False
cg16655661	2.3347e-05	0.208277	0.000141698	linear	0.208277	True	False
cg14045803	0.18053	-0.0665912	0.248708	linear	0.0665912	False	False
cg17379558	0.0563078	-0.0948033	0.092339	linear	0.0948033	False	False
cg23684603	0.00750304	-0.132514	0.0166335	linear	0.132514	True	False
cg16709541	0.00735368	-0.132845	0.0163518	linear	0.132845	True	False
cg05323898	3.43355e-07	0.249756	4.3205e-06	linear	0.249756	True	False
cg01803717	0.187198	-0.0655883	0.256402	linear	0.0655883	False	False
cg26624118	0.00271469	-0.148437	0.00705635	linear	0.148437	True	False
cg03630591	0.00017866	0.184945	0.000746163	linear	0.184945	True	False
cg03804568	0.0422737	-0.100842	0.0722402	linear	0.100842	False	False
cg06545361	0.00276635	0.148155	0.00716925	linear	0.148155	True	False
cg14784009	0.0273234	0.109533	0.0497834	linear	0.109533	True	False
cg21656685	9.29907e-06	0.218019	6.64165e-05	linear	0.218019	True	False
cg06414095	2.20439e-09	0.291316	6.26614e-08	linear	0.291316	True	False
cg15174310	0.00369846	-0.143758	0.00915793	linear	0.143758	True	False
cg16444001	0.933892	-0.0041294	0.949882	linear	0.0041294	False	False
cg07644807	0.599149	0.0261625	0.671339	linear	0.0261625	False	False
cg17618939	1.94576e-06	0.233628	1.82976e-05	linear	0.233628	True	False
cg23137128	1.46209e-05	-0.213286	9.64427e-05	linear	0.213286	True	False
cg24730207	3.40943e-07	0.24982	4.29383e-06	linear	0.24982	True	False
cg10776186	1.74074e-05	0.211433	0.000111347	linear	0.211433	True	False
cg20279895	0.0170452	0.11835	0.0333175	linear	0.11835	True	False
cg12007053	1.69983e-10	-0.310057	7.35209e-09	linear	0.310057	True	False
cg11863380	1.97493e-05	0.210082	0.000123522	linear	0.210082	True	False
cg10549986	0.0110881	-0.12594	0.0231377	linear	0.12594	True	False
cg08665312	0.000142215	-0.187701	0.000619256	linear	0.187701	True	False
cg14424625	0.00157807	-0.156341	0.00448682	linear	0.156341	True	False
cg18450420	0.053591	0.0958655	0.0885125	linear	0.0958655	False	False
cg12146073	0.0606209	0.0932013	0.0983421	linear	0.0932013	False	False
cg13593297	1.40133e-05	-0.213735	9.31197e-05	linear	0.213735	True	False
cg07834592	0.00347203	0.144725	0.00867936	linear	0.144725	True	False
cg19115366	0.669008	0.0212802	0.733071	linear	0.0212802	False	False
cg23797439	0.0425499	-0.100707	0.0726391	linear	0.100707	False	False
cg22697517	0.0201907	0.115249	0.0384831	linear	0.115249	True	False
cg08529529	0.00111207	0.161254	0.00335448	linear	0.161254	True	False
cg05657618	0.551567	-0.0296347	0.628187	linear	0.0296347	False	False
cg25640699	0.208729	0.0625189	0.280933	linear	0.0625189	False	False
cg06734962	0.0198659	-0.115549	0.0379543	linear	0.115549	True	False
cg21016902	0.00499292	-0.139084	0.0117883	linear	0.139084	True	False
cg00779602	0.000107837	-0.190993	0.00049422	linear	0.190993	True	False
cg07239153	0.0625052	-0.0925309	0.100943	linear	0.0925309	False	False
cg22889584	0.919334	-0.0050416	0.938871	linear	0.0050416	False	False
cg26524263	5.58366e-05	-0.19861	0.000288602	linear	0.19861	True	False
cg24181662	6.62063e-08	0.264096	1.08728e-06	linear	0.264096	True	False
cg26632875	0.183815	0.0660937	0.252514	linear	0.0660937	False	False
cg09146129	5.0161e-06	-0.224312	3.99744e-05	linear	0.224312	True	False
cg25623339	0.118823	0.0775308	0.174418	linear	0.0775308	False	False
cg05514680	1.04785e-06	-0.239514	1.093e-05	linear	0.239514	True	False
cg06302399	0.710196	0.0184973	0.768649	linear	0.0184973	False	False
cg00842351	3.04255e-05	-0.205389	0.000175862	linear	0.205389	True	False
cg05841627	0.0549214	-0.0953399	0.0903835	linear	0.0953399	False	False
cg18573383	0.466335	0.0362525	0.547956	linear	0.0362525	False	False
cg03034864	0.00941012	-0.128736	0.0201379	linear	0.128736	True	False
cg19246549	0.0578873	0.0942053	0.0945442	linear	0.0942053	False	False
cg11924796	0.000167629	0.185719	0.00070829	linear	0.185719	True	False
cg13357903	0.828837	0.0107623	0.867405	linear	0.0107623	False	False
cg09320971	0.907347	-0.00579395	0.929732	linear	0.00579395	False	False
cg26814075	0.069889	0.0900541	0.110987	linear	0.0900541	False	False
cg23740310	0.0240189	-0.111997	0.0446086	linear	0.111997	True	False
cg06184825	0.037257	0.103416	0.0648564	linear	0.103416	False	False
cg19854896	0.617318	0.0248703	0.68765	linear	0.0248703	False	False
cg05819224	1.43918e-05	0.213453	9.51801e-05	linear	0.213453	True	False
cg12550600	1.30276e-13	0.356501	1.91381e-11	linear	0.356501	True	False
cg25680245	0.00602332	-0.136092	0.0138101	linear	0.136092	True	False
cg13755866	0.759558	-0.0152356	0.810406	linear	0.0152356	False	False
cg03554221	4.98875e-13	0.348379	5.77264e-11	linear	0.348379	True	False
cg21386952	2.86082e-06	0.229883	2.51674e-05	linear	0.229883	True	False
cg08545574	0.0173742	-0.118004	0.0338601	linear	0.118004	True	False
cg25568114	0.00143048	0.157734	0.00413363	linear	0.157734	True	False
cg25147632	9.96419e-07	0.239986	1.04853e-05	linear	0.239986	True	False
cg21199629	0.00057208	0.170224	0.00193615	linear	0.170224	True	False
cg19605575	0.865469	0.00843388	0.896889	linear	0.00843388	False	False
cg02389555	0.276949	-0.054084	0.356227	linear	0.054084	False	False
cg05578673	8.65828e-13	0.344975	9.047e-11	linear	0.344975	True	False
cg08953666	0.12508	0.0762453	0.182205	linear	0.0762453	False	False
cg10414747	0.00245084	-0.149955	0.00647722	linear	0.149955	True	False
cg05739816	0.148114	-0.0719037	0.210405	linear	0.0719037	False	False
cg19566906	1.81752e-06	0.234284	1.72907e-05	linear	0.234284	True	False
cg00788204	5.15416e-08	0.266204	8.84288e-07	linear	0.266204	True	False
cg16081441	0.288695	0.052782	0.368799	linear	0.052782	False	False
cg01755100	0.562436	0.0288294	0.63808	linear	0.0288294	False	False
cg07562175	6.83521e-06	0.22118	5.15561e-05	linear	0.22118	True	False
cg08485187	0.0200337	-0.115393	0.0382275	linear	0.115393	True	False
cg14940165	0.424889	0.0397093	0.507574	linear	0.0397093	False	False
cg22590522	0.778419	0.0140071	0.826027	linear	0.0140071	False	False
cg25576227	0.000572578	0.170213	0.00193735	linear	0.170213	True	False
cg11662851	0.107167	-0.0800739	0.159774	linear	0.0800739	False	False
cg19075005	0.00733704	0.132882	0.0163202	linear	0.132882	True	False
cg08461546	7.88296e-05	0.194655	0.000383113	linear	0.194655	True	False
cg12315391	0.00269314	0.148556	0.00700917	linear	0.148556	True	False
cg25886345	0.271822	-0.0546641	0.350745	linear	0.0546641	False	False
cg06918292	0.072434	0.08925	0.114435	linear	0.08925	False	False
cg04125099	0.0413023	-0.101319	0.0708263	linear	0.101319	False	False
cg10338124	0.164619	-0.0691005	0.230148	linear	0.0691005	False	False
cg10935586	0.373981	0.0442371	0.457243	linear	0.0442371	False	False
cg21806750	0.0159609	0.119536	0.0314995	linear	0.119536	True	False
cg14324341	0.0351841	0.104566	0.0617604	linear	0.104566	False	False
cg07730848	0.14842	0.0718496	0.210773	linear	0.0718496	False	False
cg08284150	0.97592	0.00150267	0.98222	linear	0.00150267	False	False
cg22954810	0.0620558	-0.0926893	0.100321	linear	0.0926893	False	False
cg24473594	0.000428552	0.173988	0.00152646	linear	0.173988	True	False
cg00480856	0.0254523	0.110894	0.0468626	linear	0.110894	True	False
cg14102292	0.0315978	-0.1067	0.0563411	linear	0.1067	False	False
cg25361907	0.0113677	-0.125511	0.0236326	linear	0.125511	True	False
cg20588982	0.0277022	-0.109267	0.0503636	linear	0.109267	False	False
cg02556655	0.227196	-0.0600639	0.301758	linear	0.0600639	False	False
cg26389053	1.53967e-06	0.235872	1.50317e-05	linear	0.235872	True	False
cg22118309	0.030935	-0.107117	0.0553323	linear	0.107117	False	False
cg21095553	0.124996	-0.0762622	0.182104	linear	0.0762622	False	False
cg04197135	0.0149446	-0.120714	0.0297876	linear	0.120714	True	False
cg02736560	0.00095644	0.163328	0.00295811	linear	0.163328	True	False
cg14978307	0.49852	0.0336844	0.578583	linear	0.0336844	False	False
cg08043042	0.00125057	-0.159622	0.00369727	linear	0.159622	True	False
cg02998936	0.0825988	-0.0862518	0.128002	linear	0.0862518	False	False
cg24994350	0.508639	-0.0328954	0.588149	linear	0.0328954	False	False
cg00365880	0.335236	0.0479441	0.417594	linear	0.0479441	False	False
cg00681662	0.223961	0.0604834	0.298136	linear	0.0604834	False	False
cg07598272	0.269366	-0.0549446	0.348083	linear	0.0549446	False	False
cg19493446	0.261882	0.0558103	0.340005	linear	0.0558103	False	False
cg18664076	0.772835	-0.01437	0.821467	linear	0.01437	False	False
cg10930260	0.165498	0.0689572	0.231178	linear	0.0689572	False	False
cg01388979	0.0654723	0.0915081	0.105008	linear	0.0915081	False	False
cg14644865	5.81987e-06	0.222813	4.51595e-05	linear	0.222813	True	False
cg07821160	0.183217	0.0661839	0.251803	linear	0.0661839	False	False
cg23000950	0.135593	0.0741934	0.195133	linear	0.0741934	False	False
cg07877900	0.0915061	-0.0838605	0.139703	linear	0.0838605	False	False
cg06464781	0.380857	0.0436047	0.464146	linear	0.0436047	False	False
cg23693683	0.569634	-0.0283003	0.644669	linear	0.0283003	False	False
cg03508107	0.0164204	-0.119025	0.032273	linear	0.119025	True	False
cg23620904	0.0706168	0.0898217	0.111966	linear	0.0898217	False	False
cg01794889	0.228489	-0.0598974	0.303217	linear	0.0598974	False	False
cg16430887	0.000286938	0.179091	0.00109827	linear	0.179091	True	False
cg10373003	0.0201015	-0.115331	0.0383385	linear	0.115331	True	False
cg04504182	0.099474	-0.0818747	0.149962	linear	0.0818747	False	False
cg26572165	0.133251	0.0746396	0.192249	linear	0.0746396	False	False
cg15803756	0.398399	0.0420221	0.481663	linear	0.0420221	False	False
cg04818307	0.00534388	-0.138007	0.0124861	linear	0.138007	True	False
cg16923164	3.38285e-05	0.204221	0.000191676	linear	0.204221	True	False
cg08717931	0.010984	0.126102	0.0229534	linear	0.126102	True	False
cg21597684	0.312491	-0.0502491	0.393915	linear	0.0502491	False	False
cg20125569	6.43527e-05	-0.196991	0.000324121	linear	0.196991	True	False
cg27273866	0.430873	0.0391986	0.513474	linear	0.0391986	False	False
cg02963430	0.819589	-0.0113537	0.859898	linear	0.0113537	False	False
cg05944840	0.125732	-0.0761142	0.183021	linear	0.0761142	False	False
cg11507473	0.00141435	0.157894	0.00409474	linear	0.157894	True	False
cg23058901	0.00644695	0.134994	0.0146319	linear	0.134994	True	False
cg24010613	0.0105776	0.126748	0.0222294	linear	0.126748	True	False
cg02414034	0.00237594	0.150414	0.00631128	linear	0.150414	True	False
cg17147885	0.000126313	0.189119	0.000562028	linear	0.189119	True	False
cg13871495	1.71035e-05	0.211621	0.000109777	linear	0.211621	True	False
cg08123100	0.000435163	0.17379	0.00154587	linear	0.17379	True	False
cg22577438	0.199035	-0.0638709	0.26997	linear	0.0638709	False	False
cg03786424	2.20668e-05	0.208887	0.000135259	linear	0.208887	True	False
cg14127859	0.921585	-0.00490046	0.940523	linear	0.00490046	False	False
cg15866011	0.00298569	-0.147011	0.0076424	linear	0.147011	True	False
cg00901765	0.0162791	-0.119181	0.0320338	linear	0.119181	True	False
cg20671675	0.847947	-0.00954506	0.882838	linear	0.00954506	False	False
cg23675837	0.000179936	0.184858	0.000750452	linear	0.184858	True	False
cg01440864	1.02939e-08	0.279352	2.28363e-07	linear	0.279352	True	False
cg01300410	0.12246	-0.0767772	0.178943	linear	0.0767772	False	False
cg19922493	0.00660892	-0.134591	0.0149419	linear	0.134591	True	False
cg05371332	0.000119345	0.189793	0.000536666	linear	0.189793	True	False
cg14982930	0.00513119	0.138652	0.012066	linear	0.138652	True	False
cg01420159	0.000200756	0.183521	0.00082096	linear	0.183521	True	False
cg03547487	0.389968	0.0427774	0.473294	linear	0.0427774	False	False
cg17293161	0.405841	0.0413634	0.48893	linear	0.0413634	False	False
cg22123156	6.06863e-09	0.283518	1.4623e-07	linear	0.283518	True	False
cg21453309	0.00515637	0.138575	0.0121166	linear	0.138575	True	False
cg08533268	0.00881454	0.129837	0.0190589	linear	0.129837	True	False
cg05367248	0.651732	-0.022467	0.717927	linear	0.022467	False	False
cg03278510	1.83575e-05	0.210865	0.000116284	linear	0.210865	True	False
cg04690998	2.4403e-12	0.338464	2.14227e-10	linear	0.338464	True	False
cg14995716	0.00266036	-0.148738	0.00693887	linear	0.148738	True	False
cg00079551	0.31535	0.0499535	0.396902	linear	0.0499535	False	False
cg07685601	7.41702e-13	0.345935	7.9828e-11	linear	0.345935	True	False
cg21657896	0.0142943	-0.121504	0.0286847	linear	0.121504	True	False
cg05041477	1.13581e-05	0.21594	7.83542e-05	linear	0.21594	True	False
cg19409149	0.534628	0.0309055	0.612568	linear	0.0309055	False	False
cg08980198	0.0527024	-0.0962226	0.0872496	linear	0.0962226	False	False
cg25666830	0.187393	-0.0655594	0.256622	linear	0.0655594	False	False
cg26273958	0.633738	0.0237167	0.702069	linear	0.0237167	False	False
cg22869366	0.000182112	-0.184712	0.000757966	linear	0.184712	True	False
cg18528640	0.0539921	0.0957059	0.0890774	linear	0.0957059	False	False
cg23047203	0.000144943	0.187473	0.000628897	linear	0.187473	True	False
cg09464194	0.711341	-0.0184208	0.769612	linear	0.0184208	False	False
cg11247817	0.0300026	0.107717	0.0538953	linear	0.107717	False	False
cg09794615	2.39336e-07	0.252975	3.19552e-06	linear	0.252975	True	False
cg07017119	0.220006	-0.0610022	0.293707	linear	0.0610022	False	False
cg02244933	0.142643	0.0728853	0.203767	linear	0.0728853	False	False
cg19364635	0.000627287	-0.169007	0.00208813	linear	0.169007	True	False
cg08564661	0.000171088	-0.185471	0.000720354	linear	0.185471	True	False
cg24200809	0.000159304	-0.186335	0.000679415	linear	0.186335	True	False
cg12965202	0.09556	0.0828336	0.144948	linear	0.0828336	False	False
cg07706680	0.441457	0.0383054	0.523781	linear	0.0383054	False	False
cg24407827	0.774564	-0.0142575	0.822874	linear	0.0142575	False	False
cg23638470	0.0368923	0.103614	0.0643144	linear	0.103614	False	False
cg00420717	8.17888e-06	0.219343	5.97822e-05	linear	0.219343	True	False
cg15930380	0.00146715	0.157376	0.00422301	linear	0.157376	True	False
cg12048536	0.000733267	-0.166927	0.00237596	linear	0.166927	True	False
cg17463508	0.179747	-0.0667107	0.247811	linear	0.0667107	False	False
cg00331210	5.12034e-05	0.199591	0.000268765	linear	0.199591	True	False
cg15632164	0.000124012	0.189338	0.000553647	linear	0.189338	True	False
cg19188632	0.032229	0.10631	0.0572958	linear	0.10631	False	False
cg16409235	5.88958e-06	0.222693	4.56161e-05	linear	0.222693	True	False
cg01919885	0.139822	0.0734027	0.200288	linear	0.0734027	False	False
cg13219896	0.0358352	0.104199	0.0627365	linear	0.104199	False	False
cg03369269	0.00231151	0.150818	0.00616794	linear	0.150818	True	False
cg20201957	0.00199578	0.152965	0.00545628	linear	0.152965	True	False
cg22996009	0.000112364	0.190508	0.000511095	linear	0.190508	True	False
cg19745903	0.437071	-0.0386741	0.519464	linear	0.0386741	False	False
cg12427688	0.11905	-0.0774833	0.1747	linear	0.0774833	False	False
cg13240639	0.00242752	-0.150097	0.00642562	linear	0.150097	True	False
cg20790618	0.636143	0.0235489	0.704222	linear	0.0235489	False	False
cg15796340	3.10355e-10	0.305773	1.21682e-08	linear	0.305773	True	False
cg12196367	0.592598	0.0266328	0.665339	linear	0.0266328	False	False
cg26514578	0.518375	0.0321439	0.597298	linear	0.0321439	False	False
cg24138325	0.00569406	-0.136994	0.0131661	linear	0.136994	True	False
cg05526487	0.209856	0.0623648	0.28221	linear	0.0623648	False	False
cg05340686	0.0649833	-0.0916741	0.10434	linear	0.0916741	False	False
cg00299943	0.0737035	-0.0888576	0.116149	linear	0.0888576	False	False
cg12980549	1.19552e-05	0.215404	8.17753e-05	linear	0.215404	True	False
cg24034841	0.995166	0.000301624	0.996548	linear	0.000301624	False	False
cg10691109	0.842805	0.009872	0.878731	linear	0.009872	False	False
cg23933759	3.55416e-05	0.203675	0.000199546	linear	0.203675	True	False
cg00556126	0.000560127	-0.170502	0.00190228	linear	0.170502	True	False
cg25081912	0.25842	0.0562165	0.336254	linear	0.0562165	False	False
cg09160216	0.0923282	-0.0836494	0.140776	linear	0.0836494	False	False
cg17016101	2.27609e-08	0.272963	4.45054e-07	linear	0.272963	True	False
cg08136313	5.65281e-09	0.284072	1.3784e-07	linear	0.284072	True	False
cg09403666	0.451193	-0.0374944	0.533306	linear	0.0374944	False	False
cg15855036	0.00110696	-0.161318	0.00334144	linear	0.161318	True	False
cg15979759	0.011865	-0.12477	0.0245083	linear	0.12477	True	False
cg22148214	0.000149012	0.18714	0.000643272	linear	0.18714	True	False
cg03527919	5.11934e-05	-0.199593	0.000268741	linear	0.199593	True	False
cg06333135	0.000892535	0.164272	0.00279451	linear	0.164272	True	False
cg13950903	0.00100436	-0.162658	0.0030807	linear	0.162658	True	False
cg26519342	2.17879e-10	0.308299	9.05538e-09	linear	0.308299	True	False
cg22267910	0.242744	0.0581047	0.319044	linear	0.0581047	False	False
cg04771248	0.0106986	-0.126554	0.0224411	linear	0.126554	True	False
cg00346145	0.480559	0.0351061	0.561546	linear	0.0351061	False	False
cg04612055	0.500789	-0.0335067	0.580772	linear	0.0335067	False	False
cg00491927	0.144148	0.0726123	0.205583	linear	0.0726123	False	False
cg05950195	0.278868	-0.0538688	0.358281	linear	0.0538688	False	False
cg03717424	9.48369e-07	0.240448	1.00628e-05	linear	0.240448	True	False
cg11287903	0.00026692	-0.179996	0.00103495	linear	0.179996	True	False
cg11020537	0.0506106	-0.0970835	0.0842713	linear	0.0970835	False	False
cg20415365	0.000492277	-0.172191	0.00171139	linear	0.172191	True	False
cg03322334	0.364536	-0.0451178	0.447679	linear	0.0451178	False	False
cg06733439	0.0661743	0.0912718	0.105968	linear	0.0912718	False	False
cg01592081	9.80196e-05	0.192116	0.000457112	linear	0.192116	True	False
cg02423471	4.74988e-08	0.266888	8.25542e-07	linear	0.266888	True	False
cg22171829	5.56236e-10	-0.301553	1.98639e-08	linear	0.301553	True	False
cg04544154	0.95844	-0.00259423	0.968939	linear	0.00259423	False	False
cg00306350	0.000416741	-0.174348	0.00149196	linear	0.174348	True	False
cg02637318	0.648051	0.0227214	0.714658	linear	0.0227214	False	False
cg01019262	0.0199529	0.115468	0.038093	linear	0.115468	True	False
cg24372550	0.00102278	-0.162409	0.00312784	linear	0.162409	True	False
cg24759348	0.395189	0.0423085	0.478522	linear	0.0423085	False	False
cg06175001	0.0697017	0.0901142	0.110733	linear	0.0901142	False	False
cg16637467	0.333893	0.0480773	0.416219	linear	0.0480773	False	False
cg03322239	9.78587e-08	-0.260769	1.51193e-06	linear	0.260769	True	False
cg25604316	0.0433967	0.100301	0.0738717	linear	0.100301	False	False
cg01806972	0.247694	-0.0574996	0.32447	linear	0.0574996	False	False
cg17084751	1.8598e-08	0.274605	3.75298e-07	linear	0.274605	True	False
cg01499546	0.00121059	-0.160075	0.00359875	linear	0.160075	True	False
cg14120827	7.66268e-05	0.194983	0.000374282	linear	0.194983	True	False
cg13897947	0.905367	0.00591834	0.928211	linear	0.00591834	False	False
cg15141467	0.356016	0.0459243	0.439013	linear	0.0459243	False	False
cg23271530	0.236826	0.0588397	0.312439	linear	0.0588397	False	False
cg10740965	0.00577804	-0.13676	0.0133308	linear	0.13676	True	False
cg19148201	0.211811	0.0620986	0.284438	linear	0.0620986	False	False
cg05322982	5.38769e-10	0.301786	1.93438e-08	linear	0.301786	True	False
cg17788227	0.000138777	0.187995	0.00060695	linear	0.187995	True	False
cg00598021	7.62177e-05	0.195045	0.000372586	linear	0.195045	True	False
cg17590710	0.401823	-0.0417181	0.485043	linear	0.0417181	False	False
cg22845159	0.00459338	-0.140397	0.0109942	linear	0.140397	True	False
cg24799947	0.00230034	0.15089	0.00614294	linear	0.15089	True	False
cg23335146	2.9714e-05	0.205649	0.000172505	linear	0.205649	True	False
cg01101865	0.542326	0.0303255	0.619643	linear	0.0303255	False	False
cg26434101	0.494112	-0.0340307	0.574404	linear	0.0340307	False	False
cg05396229	0.120862	-0.0771062	0.176955	linear	0.0771062	False	False
cg23522852	0.875988	0.00776881	0.905172	linear	0.00776881	False	False
cg13682375	9.92068e-05	0.191975	0.000461635	linear	0.191975	True	False
cg20379239	0.731724	-0.0170659	0.786795	linear	0.0170659	False	False
cg09815642	0.00478242	0.139764	0.0113694	linear	0.139764	True	False
cg19107815	0.00959349	0.12841	0.0204738	linear	0.12841	True	False
cg21302796	2.2865e-06	0.232068	2.09247e-05	linear	0.232068	True	False
cg05324696	2.34613e-09	0.290842	6.5954e-08	linear	0.290842	True	False
cg09980195	0.0119681	-0.12462	0.0246846	linear	0.12462	True	False
cg19334657	0.000267523	0.179968	0.0010369	linear	0.179968	True	False
cg08196561	0.126694	-0.0759218	0.184207	linear	0.0759218	False	False
cg03775991	0.901692	-0.00614929	0.925367	linear	0.00614929	False	False
cg25744181	0.0048672	-0.139487	0.0115405	linear	0.139487	True	False
cg20133901	0.745214	0.0161762	0.798199	linear	0.0161762	False	False
cg18507032	0.00105513	0.16198	0.00321108	linear	0.16198	True	False
cg15781397	0.126554	-0.0759497	0.184034	linear	0.0759497	False	False
cg10330955	0.749328	-0.0159058	0.80169	linear	0.0159058	False	False
cg12138063	0.419701	0.0401554	0.50245	linear	0.0401554	False	False
cg13709263	0.000158675	-0.186383	0.000677135	linear	0.186383	True	False
cg16491677	0.00277378	0.148115	0.00718599	linear	0.148115	True	False
cg24883498	0.00727374	-0.133025	0.0161995	linear	0.133025	True	False
cg01283096	0.018891	-0.116475	0.036365	linear	0.116475	True	False
cg07922521	3.03551e-11	0.321949	1.74384e-09	linear	0.321949	True	False
cg18002862	0.000914014	0.163948	0.0028496	linear	0.163948	True	False
cg00290994	0.000284247	-0.179209	0.00108978	linear	0.179209	True	False
cg26236278	0.00147924	0.15726	0.00425171	linear	0.15726	True	False
cg01508428	0.000939062	-0.163579	0.00291365	linear	0.163579	True	False
cg00012238	1.77598e-08	0.274978	3.60585e-07	linear	0.274978	True	False
cg17331569	0.00651355	0.134827	0.014759	linear	0.134827	True	False
cg07566931	0.0047738	0.139792	0.0113524	linear	0.139792	True	False
cg22459359	0.00399075	-0.142586	0.00976351	linear	0.142586	True	False
cg07582470	0.478301	-0.0352868	0.55943	linear	0.0352868	False	False
cg03630344	0.0743774	-0.0886515	0.117055	linear	0.0886515	False	False
cg07631828	0.523557	0.0317469	0.602221	linear	0.0317469	False	False
cg10499974	0.589506	-0.0268555	0.662556	linear	0.0268555	False	False
cg12651352	0.694982	0.0195181	0.755572	linear	0.0195181	False	False
cg12610061	0.845449	0.0097038	0.880842	linear	0.0097038	False	False
cg05419425	0.0728889	-0.0891088	0.115053	linear	0.0891088	False	False
cg02483449	0.0020055	0.152894	0.00547817	linear	0.152894	True	False
cg15391491	9.32183e-07	0.240609	9.91917e-06	linear	0.240609	True	False
cg00461578	0.000183167	0.184641	0.00076152	linear	0.184641	True	False
cg01711344	0.62972	0.0239978	0.69856	linear	0.0239978	False	False
cg25119077	1.08036e-06	0.239227	1.12104e-05	linear	0.239227	True	False
cg05628400	0.0146837	0.121027	0.0293449	linear	0.121027	True	False
cg25590335	9.9788e-08	0.260602	1.53639e-06	linear	0.260602	True	False
cg12233786	0.0121924	-0.124297	0.0250789	linear	0.124297	True	False
cg13123723	4.62006e-11	-0.319098	2.4841e-09	linear	0.319098	True	False
cg03201166	0.00469874	0.140041	0.011205	linear	0.140041	True	False
cg13974531	0.779239	-0.0139539	0.826704	linear	0.0139539	False	False
cg22871604	0.00156912	-0.156422	0.00446563	linear	0.156422	True	False
cg25492097	0.650657	0.0225412	0.716989	linear	0.0225412	False	False
cg06461769	0.00716143	-0.13328	0.0159899	linear	0.13328	True	False
cg05364122	0.526056	-0.0315562	0.604548	linear	0.0315562	False	False
cg07967643	0.00211252	-0.152137	0.00572294	linear	0.152137	True	False
cg18700664	0.1904	-0.065116	0.260115	linear	0.065116	False	False
cg08072465	0.0163764	-0.119074	0.0321995	linear	0.119074	True	False
cg15576692	0.097891	-0.0822588	0.147938	linear	0.0822588	False	False
cg10024583	0.123209	0.0766242	0.179877	linear	0.0766242	False	False
cg02269161	0.152935	0.0710615	0.216165	linear	0.0710615	False	False
cg13389460	0.0107172	-0.126524	0.0224732	linear	0.126524	True	False
cg22827806	0.000311009	0.178077	0.00117413	linear	0.178077	True	False
cg10599479	0.0157727	-0.119749	0.0311808	linear	0.119749	True	False
cg06355570	0.00380773	0.14331	0.0093851	linear	0.14331	True	False
cg07584200	1.42564e-08	0.27675	3.00014e-07	linear	0.27675	True	False
cg24156949	0.0257805	0.11065	0.0473708	linear	0.11065	True	False
cg17491697	0.225935	-0.060227	0.300336	linear	0.060227	False	False
cg08008931	0.290532	0.0525816	0.37072	linear	0.0525816	False	False
cg05328630	0.0206645	0.114819	0.0392519	linear	0.114819	True	False
cg01055748	0.00166061	-0.155614	0.00467973	linear	0.155614	True	False
cg26232247	0.0130683	0.123086	0.0265921	linear	0.123086	True	False
cg19825302	0.761311	-0.0151211	0.811823	linear	0.0151211	False	False
cg26372254	0.539258	0.0305562	0.616866	linear	0.0305562	False	False
cg27263741	3.19044e-05	-0.204867	0.000182769	linear	0.204867	True	False
cg15088324	5.85038e-07	0.244921	6.72775e-06	linear	0.244921	True	False
cg04553623	3.61605e-07	0.249291	4.51085e-06	linear	0.249291	True	False
cg07126525	0.186903	-0.0656321	0.256071	linear	0.0656321	False	False
cg20634573	0.00210282	0.152204	0.00570171	linear	0.152204	True	False
cg15198788	1.99135e-06	0.233405	1.86603e-05	linear	0.233405	True	False
cg05301500	1.80864e-07	0.255444	2.52853e-06	linear	0.255444	True	False
cg04775627	0.00410662	0.142143	0.0100038	linear	0.142143	True	False
cg05346287	3.12893e-09	0.288646	8.39469e-08	linear	0.288646	True	False
cg16092038	6.59914e-05	-0.196703	0.000330884	linear	0.196703	True	False
cg24882875	0.718678	0.0179316	0.775834	linear	0.0179316	False	False
cg02952078	0.00362065	0.144084	0.00899349	linear	0.144084	True	False
cg20310485	0.038676	0.102659	0.0669627	linear	0.102659	False	False
cg23638239	0.416669	0.0404176	0.499507	linear	0.0404176	False	False
cg25760950	0.386814	0.0430624	0.470113	linear	0.0430624	False	False
cg13390444	0.688552	-0.019952	0.750122	linear	0.019952	False	False
cg16524232	0.47801	-0.0353101	0.559147	linear	0.0353101	False	False
cg08763705	0.0390971	-0.102439	0.0675794	linear	0.102439	False	False
cg13309012	0.0036925	0.143782	0.00914538	linear	0.143782	True	False
cg24046017	0.000333835	-0.177181	0.00124398	linear	0.177181	True	False
cg26898024	3.85117e-05	0.202784	0.000213061	linear	0.202784	True	False
cg14068702	0.65663	-0.0221292	0.7222	linear	0.0221292	False	False
cg10315993	0.306577	-0.0508664	0.387699	linear	0.0508664	False	False
cg09644986	0.336821	-0.0477872	0.419229	linear	0.0477872	False	False
cg18074151	0.0297665	-0.107871	0.0535379	linear	0.107871	False	False
cg04083533	0.129656	-0.0753363	0.187856	linear	0.0753363	False	False
cg11497758	9.0063e-09	0.280412	2.04358e-07	linear	0.280412	True	False
cg00257542	0.00844348	-0.130556	0.0183774	linear	0.130556	True	False
cg01632825	0.000109284	-0.190836	0.000499492	linear	0.190836	True	False
cg10919344	2.72857e-13	0.352058	3.49149e-11	linear	0.352058	True	False
cg21350100	0.0241648	-0.111882	0.0448357	linear	0.111882	True	False
cg09906402	0.000100248	0.191852	0.000465483	linear	0.191852	True	False
cg18330047	0.00444501	0.140911	0.0106947	linear	0.140911	True	False
cg24312412	0.000606788	0.169447	0.00203227	linear	0.169447	True	False
cg08763351	8.60297e-05	0.193641	0.000411563	linear	0.193641	True	False
cg19806020	0.197103	0.0641459	0.267786	linear	0.0641459	False	False
cg26313421	6.72549e-06	0.221345	5.08928e-05	linear	0.221345	True	False
cg06439736	4.74364e-05	0.200452	0.000252432	linear	0.200452	True	False
cg06565377	0.0727057	0.0891656	0.114797	linear	0.0891656	False	False
cg23098912	0.577897	0.0276967	0.652063	linear	0.0276967	False	False
cg00691948	0.254152	-0.0567226	0.331563	linear	0.0567226	False	False
cg03422446	0.741786	0.0164017	0.795353	linear	0.0164017	False	False
cg22013370	0.170424	0.0681648	0.236964	linear	0.0681648	False	False
cg13215862	0.865977	-0.0084017	0.897306	linear	0.0084017	False	False
cg21500966	0.006265	-0.135457	0.0142822	linear	0.135457	True	False
cg16122269	0.00113341	0.160991	0.00340801	linear	0.160991	True	False
cg02970830	6.67998e-07	0.243701	7.51845e-06	linear	0.243701	True	False
cg15219689	0.264281	-0.055531	0.342628	linear	0.055531	False	False
cg12660315	0.0001181	0.189918	0.000532279	linear	0.189918	True	False
cg00498816	0.267797	0.0551247	0.3464	linear	0.0551247	False	False
cg22340067	0.0332833	0.105673	0.0589044	linear	0.105673	False	False
cg06646276	1.20941e-12	0.342892	1.19015e-10	linear	0.342892	True	False
cg04813240	0.000149733	0.187082	0.000645744	linear	0.187082	True	False
cg24895754	0.0206019	-0.114875	0.0391457	linear	0.114875	True	False
cg25990920	0.000872744	0.164577	0.00274336	linear	0.164577	True	False
cg12404745	0.000177389	0.185032	0.000741791	linear	0.185032	True	False
cg01361049	0.44255	0.0382138	0.524842	linear	0.0382138	False	False
cg26366958	9.1734e-05	0.192892	0.000433263	linear	0.192892	True	False
cg15632673	0.824003	0.0110713	0.863452	linear	0.0110713	False	False
cg24749970	0.00775811	-0.131962	0.0171132	linear	0.131962	True	False
cg04525189	0.770468	-0.0145239	0.819469	linear	0.0145239	False	False
cg20187309	8.67977e-06	0.218731	6.27396e-05	linear	0.218731	True	False
cg18255504	0.816395	-0.0115584	0.857247	linear	0.0115584	False	False
cg27478700	1.70344e-05	-0.211664	0.000109404	linear	0.211664	True	False
cg09762752	0.0640713	0.0919862	0.103103	linear	0.0919862	False	False
cg19210487	1.36631e-05	0.214002	9.12727e-05	linear	0.214002	True	False
cg24188794	0.190734	0.0650671	0.260493	linear	0.0650671	False	False
cg18241387	0.062776	0.0924359	0.101326	linear	0.0924359	False	False
cg06571387	0.0101623	0.127432	0.0214857	linear	0.127432	True	False
cg09864076	6.52605e-08	0.264218	1.07468e-06	linear	0.264218	True	False
cg04002235	0.664588	-0.0215827	0.729198	linear	0.0215827	False	False
cg24583855	0.0218528	0.113777	0.0411635	linear	0.113777	True	False
cg10466011	1.57801e-07	0.256637	2.25197e-06	linear	0.256637	True	False
cg26155983	0.0137121	0.12224	0.0276972	linear	0.12224	True	False
cg10236224	0.000282982	0.179265	0.00108581	linear	0.179265	True	False
cg17461670	0.0426513	-0.100658	0.0727851	linear	0.100658	False	False
cg03998104	0.0946548	0.0830599	0.143796	linear	0.0830599	False	False
cg02062230	0.0212677	-0.114283	0.0402242	linear	0.114283	True	False
cg07126216	9.43766e-07	0.240494	1.00221e-05	linear	0.240494	True	False
cg14711428	0.384378	0.0432835	0.467679	linear	0.0432835	False	False
cg13147246	0.872078	0.00801583	0.902158	linear	0.00801583	False	False
cg17524180	6.83372e-05	0.196303	0.000340603	linear	0.196303	True	False
cg16558770	0.492279	-0.0341752	0.572739	linear	0.0341752	False	False
cg23225690	0.152333	-0.0711655	0.215418	linear	0.0711655	False	False
cg00174992	0.627203	-0.0241743	0.696362	linear	0.0241743	False	False
cg07363857	0.00744754	0.132636	0.0165279	linear	0.132636	True	False
cg13650654	0.824366	0.0110481	0.863752	linear	0.0110481	False	False
cg00179663	0.0137927	-0.122136	0.0278366	linear	0.122136	True	False
cg20443501	0.00307184	0.146583	0.00782779	linear	0.146583	True	False
cg24601355	9.94033e-06	0.217328	7.01604e-05	linear	0.217328	True	False
cg14576896	0.133954	-0.0745051	0.193118	linear	0.0745051	False	False
cg03532926	0.0440891	-0.0999734	0.0748722	linear	0.0999734	False	False
cg09185809	0.0692211	0.090269	0.110083	linear	0.090269	False	False
cg00550703	3.02361e-05	0.205458	0.000174953	linear	0.205458	True	False
cg06452576	0.000118326	-0.189895	0.00053312	linear	0.189895	True	False
cg26026567	0.09435	0.0831364	0.143406	linear	0.0831364	False	False
cg00789034	0.00127929	-0.159304	0.00376819	linear	0.159304	True	False
cg15181905	3.71992e-15	0.376957	1.06534e-12	linear	0.376957	True	False
cg19936614	0.00923333	-0.129056	0.0198194	linear	0.129056	True	False
cg26942250	0.00372638	0.143642	0.00921591	linear	0.143642	True	False
cg02602413	0.327856	-0.0486806	0.409953	linear	0.0486806	False	False
cg08128007	5.71375e-09	0.283989	1.39104e-07	linear	0.283989	True	False
cg07813214	0.0232128	0.112642	0.0433419	linear	0.112642	True	False
cg12570246	0.591397	0.0267192	0.664281	linear	0.0267192	False	False
cg12402038	0.916499	0.0052194	0.936716	linear	0.0052194	False	False
cg16694896	3.97743e-05	-0.202425	0.000218781	linear	0.202425	True	False
cg11728519	0.0937323	0.0832922	0.142607	linear	0.0832922	False	False
cg09222367	0.114724	0.0784019	0.169303	linear	0.0784019	False	False
cg03041841	0.0124869	-0.123882	0.0255895	linear	0.123882	True	False
cg25238274	0.000844698	0.16502	0.00267097	linear	0.16502	True	False
cg25570929	0.00290446	0.147426	0.0074686	linear	0.147426	True	False
cg19609923	0.0028192	0.147872	0.00728471	linear	0.147872	True	False
cg03830490	0.0166005	0.118829	0.0325752	linear	0.118829	True	False
cg24677321	0.0472232	0.0985428	0.079392	linear	0.0985428	False	False
cg19774868	0.0221659	-0.11351	0.0416645	linear	0.11351	True	False
cg06858855	0.873397	-0.0079325	0.903148	linear	0.0079325	False	False
cg02691343	0.024949	-0.111275	0.0460653	linear	0.111275	True	False
cg03605610	0.575737	-0.0278541	0.650167	linear	0.0278541	False	False
cg04505346	0.00268816	-0.148583	0.0069985	linear	0.148583	True	False
cg26225496	0.0122496	0.124216	0.0251801	linear	0.124216	True	False
cg02769705	0.489203	-0.0344183	0.5698	linear	0.0344183	False	False
cg06536868	1.01102e-07	0.260489	1.55261e-06	linear	0.260489	True	False
cg05627522	7.17297e-05	-0.195745	0.000354458	linear	0.195745	True	False
cg16918091	0.699046	0.0192446	0.759021	linear	0.0192446	False	False
cg26341619	0.0220747	0.113587	0.0415189	linear	0.113587	True	False
cg00424677	5.12069e-05	-0.19959	0.000268777	linear	0.19959	True	False
cg06412523	0.000139818	-0.187905	0.000610731	linear	0.187905	True	False
cg11171004	0.00136032	-0.158443	0.00396513	linear	0.158443	True	False
cg18613721	0.596067	-0.0263835	0.668501	linear	0.0263835	False	False
cg01706556	0.000144632	-0.187499	0.000627884	linear	0.187499	True	False
cg06363417	0.417897	-0.0403113	0.500701	linear	0.0403113	False	False
cg17545383	0.00321163	-0.14591	0.00812581	linear	0.14591	True	False
cg05995528	0.00531808	0.138084	0.0124343	linear	0.138084	True	False
cg07925900	0.0714457	0.0895595	0.113095	linear	0.0895595	False	False
cg09299086	0.859861	0.008789	0.892411	linear	0.008789	False	False
cg18201392	0.000151257	0.186961	0.000651329	linear	0.186961	True	False
cg09404256	0.571537	0.0281609	0.646422	linear	0.0281609	False	False
cg05384198	0.0404987	0.101721	0.0696412	linear	0.101721	False	False
cg12113984	0.324247	-0.0490446	0.40623	linear	0.0490446	False	False
cg18574219	7.05538e-09	0.282337	1.65931e-07	linear	0.282337	True	False
cg23984997	0.0146854	0.121025	0.029348	linear	0.121025	True	False
cg19409133	0.000201232	0.183492	0.000822511	linear	0.183492	True	False
cg11302575	0.000866905	-0.164668	0.00272837	linear	0.164668	True	False
cg03252296	1.45781e-08	0.27657	3.06028e-07	linear	0.27657	True	False
cg24189734	2.7477e-05	0.206506	0.000161808	linear	0.206506	True	False
cg13695465	0.000152764	-0.186841	0.000656462	linear	0.186841	True	False
cg15948059	0.880406	-0.00748993	0.90871	linear	0.00748993	False	False
cg05107814	5.80276e-06	0.222843	4.50457e-05	linear	0.222843	True	False
cg26142490	0.00217295	0.151725	0.00585947	linear	0.151725	True	False
cg03478631	0.227003	-0.0600888	0.301547	linear	0.0600888	False	False
cg14453449	2.22813e-10	0.308139	9.22699e-09	linear	0.308139	True	False
cg05155605	0.133456	0.0746003	0.192506	linear	0.0746003	False	False
cg19479609	0.0423057	0.100826	0.072287	linear	0.100826	False	False
cg04181032	0.000716553	0.167235	0.00233084	linear	0.167235	True	False
cg07711566	0.103934	0.0808177	0.15566	linear	0.0808177	False	False
cg00145352	8.58395e-07	0.241378	9.26543e-06	linear	0.241378	True	False
cg11658781	0.0130197	0.123151	0.0265099	linear	0.123151	True	False
cg07595346	8.57331e-05	-0.193681	0.000410347	linear	0.193681	True	False
cg02304824	0.84114	-0.00997799	0.877379	linear	0.00997799	False	False
cg23380270	0.0309256	-0.107123	0.0553186	linear	0.107123	False	False
cg11348257	0.206378	-0.0628425	0.278256	linear	0.0628425	False	False
cg04677163	0.0143698	-0.121411	0.0288109	linear	0.121411	True	False
cg12630983	0.502834	0.033347	0.582727	linear	0.033347	False	False
cg05492605	0.000582415	-0.169988	0.00196453	linear	0.169988	True	False
cg11746924	4.02456e-05	0.202294	0.000220898	linear	0.202294	True	False
cg01515741	0.083466	0.0860101	0.129145	linear	0.0860101	False	False
cg19753864	6.15581e-08	0.264711	1.02336e-06	linear	0.264711	True	False
cg26708220	0.000139144	-0.187963	0.000608309	linear	0.187963	True	False
cg02882968	4.32288e-05	0.201495	0.000234106	linear	0.201495	True	False
cg15964672	0.0133333	-0.122733	0.0270461	linear	0.122733	True	False
cg02818322	4.01401e-05	0.202323	0.000220411	linear	0.202323	True	False
cg24897108	0.0228461	-0.112943	0.042755	linear	0.112943	True	False
cg06185657	0.000667276	-0.168186	0.00219701	linear	0.168186	True	False
cg09910461	6.53845e-09	0.282934	1.55751e-07	linear	0.282934	True	False
cg14933159	0.000481837	-0.17247	0.00168176	linear	0.17247	True	False
cg23785114	2.08962e-08	0.273659	4.13732e-07	linear	0.273659	True	False
cg05430997	1.42763e-07	0.257509	2.07202e-06	linear	0.257509	True	False
cg15810031	0.093074	-0.0834591	0.141746	linear	0.0834591	False	False
cg20667782	0.0538933	-0.0957451	0.0889392	linear	0.0957451	False	False
cg08704562	0.464569	0.0363962	0.546231	linear	0.0363962	False	False
cg14763906	0.000589913	-0.16982	0.00198534	linear	0.16982	True	False
cg09636727	0.00190623	-0.15363	0.00525123	linear	0.15363	True	False
cg24605325	0.0272922	0.109555	0.0497341	linear	0.109555	True	False
cg16146501	0.00311807	-0.146357	0.00792651	linear	0.146357	True	False
cg10922163	0.00530046	-0.138137	0.0123996	linear	0.138137	True	False
cg08046569	0.906795	-0.00582863	0.929296	linear	0.00582863	False	False
cg12734023	0.00507024	0.138841	0.0119434	linear	0.138841	True	False
cg22113926	0.000387119	0.175295	0.00140508	linear	0.175295	True	False
cg00789960	0.000492389	-0.172188	0.00171168	linear	0.172188	True	False
cg26930816	0.972695	0.001704	0.979767	linear	0.001704	False	False
cg24838029	0.00560569	-0.137245	0.0129962	linear	0.137245	True	False
cg09250304	0.0191053	-0.116268	0.0367118	linear	0.116268	True	False
cg17031478	0.70826	0.0186268	0.767	linear	0.0186268	False	False
cg03324961	0.524245	-0.0316944	0.602852	linear	0.0316944	False	False
cg02506426	0.303654	-0.0511743	0.384621	linear	0.0511743	False	False
cg17420132	0.788468	0.0133561	0.834461	linear	0.0133561	False	False
cg19836199	0.000134751	-0.188347	0.000592376	linear	0.188347	True	False
cg23697780	2.39575e-07	0.252966	3.19775e-06	linear	0.252966	True	False
cg21402417	0.260517	0.05597	0.33854	linear	0.05597	False	False
cg17031944	0.000552955	0.170671	0.00188214	linear	0.170671	True	False
cg09212803	0.020365	0.11509	0.0387679	linear	0.11509	True	False
cg15897840	6.03976e-05	0.197716	0.000307767	linear	0.197716	True	False
cg11155265	0.190518	-0.0650987	0.26025	linear	0.0650987	False	False
cg04839991	0.000376301	0.175657	0.00137241	linear	0.175657	True	False
cg11189251	0.317866	-0.0496948	0.399544	linear	0.0496948	False	False
cg12991784	0.000466358	-0.172894	0.00163697	linear	0.172894	True	False
cg08310837	0.928284	-0.00448064	0.945655	linear	0.00448064	False	False
cg10880755	0.508287	-0.0329227	0.587838	linear	0.0329227	False	False
cg02045669	7.40462e-06	0.220363	5.5072e-05	linear	0.220363	True	False
cg21649051	2.1229e-05	-0.209305	0.000131086	linear	0.209305	True	False
cg01073575	0.000444034	-0.17353	0.00157163	linear	0.17353	True	False
cg26204383	0.0927337	0.0835458	0.141307	linear	0.0835458	False	False
cg25890679	0.00131217	0.158949	0.00384775	linear	0.158949	True	False
cg12934884	0.00826236	-0.130917	0.0180429	linear	0.130917	True	False
cg23231670	0.0723687	-0.0892704	0.114348	linear	0.0892704	False	False
cg12533856	0.250639	0.0571435	0.327668	linear	0.0571435	False	False
cg27483739	0.308755	0.0506381	0.390017	linear	0.0506381	False	False
cg06783197	0.0798278	-0.087038	0.124335	linear	0.087038	False	False
cg23621766	2.25843e-06	0.232188	2.07118e-05	linear	0.232188	True	False
cg06776548	3.27555e-08	0.269976	6.0398e-07	linear	0.269976	True	False
cg00452622	0.252584	0.0569099	0.329827	linear	0.0569099	False	False
cg12084792	8.35684e-09	0.281004	1.91566e-07	linear	0.281004	True	False
cg25510090	0.0919142	-0.0837555	0.140234	linear	0.0837555	False	False
cg13878116	1.20971e-09	0.295827	3.80419e-08	linear	0.295827	True	False
cg09816693	0.963012	0.00230862	0.972398	linear	0.00230862	False	False
cg02540827	3.8607e-08	0.268615	6.9292e-07	linear	0.268615	True	False
cg01703355	0.00403272	-0.142424	0.00985164	linear	0.142424	True	False
cg07988927	5.28401e-07	0.245852	6.17871e-06	linear	0.245852	True	False
cg24159723	0.239931	0.0584525	0.315887	linear	0.0584525	False	False
cg16584393	0.126862	0.0758882	0.184412	linear	0.0758882	False	False
cg02471183	1.44488e-09	0.294499	4.41469e-08	linear	0.294499	True	False
cg00386961	0.000235904	0.181532	0.000935261	linear	0.181532	True	False
cg18355337	0.000613659	-0.169298	0.00205104	linear	0.169298	True	False
cg22580512	0.384765	-0.0432483	0.468082	linear	0.0432483	False	False
cg25538450	3.89105e-06	-0.226849	3.24443e-05	linear	0.226849	True	False
cg18241962	0.765638	-0.0148387	0.815391	linear	0.0148387	False	False
cg02529095	0.00900939	0.12947	0.019411	linear	0.12947	True	False
cg24890222	0.853066	0.00921993	0.88707	linear	0.00921993	False	False
cg18580865	0.353286	0.0461853	0.436213	linear	0.0461853	False	False
cg02617727	7.49274e-10	0.299372	2.54874e-08	linear	0.299372	True	False
cg03589311	2.39954e-06	0.231599	2.17762e-05	linear	0.231599	True	False
cg20017769	0.285845	-0.0530946	0.365753	linear	0.0530946	False	False
cg02951674	7.35571e-06	-0.220431	5.47948e-05	linear	0.220431	True	False
cg02147194	0.569731	-0.0282932	0.64474	linear	0.0282932	False	False
cg11111696	0.0551574	-0.0952478	0.0907112	linear	0.0952478	False	False
cg18013711	0.347701	0.0467232	0.430473	linear	0.0467232	False	False
cg24678093	0.00192592	-0.153481	0.00529659	linear	0.153481	True	False
cg13228862	0.177338	0.067081	0.245023	linear	0.067081	False	False
cg05337137	0.127136	0.0758338	0.184756	linear	0.0758338	False	False
cg18166376	0.146677	0.0721589	0.20864	linear	0.0721589	False	False
cg11796578	0.0113576	0.125526	0.0236146	linear	0.125526	True	False
cg18731811	0.0027025	0.148504	0.0070297	linear	0.148504	True	False
cg27304729	0.0826641	0.0862335	0.128092	linear	0.0862335	False	False
cg15553408	3.48819e-06	-0.227932	2.96451e-05	linear	0.227932	True	False
cg04633384	0.0406081	-0.101666	0.069807	linear	0.101666	False	False
cg00928596	0.268565	0.0550365	0.347212	linear	0.0550365	False	False
cg00367396	0.316657	-0.0498189	0.398296	linear	0.0498189	False	False
cg12905571	0.00826924	0.130904	0.0180558	linear	0.130904	True	False
cg24239999	0.188583	-0.0653833	0.258026	linear	0.0653833	False	False
cg25669230	0.00020871	0.183044	0.000847102	linear	0.183044	True	False
cg19256813	0.0236175	0.112316	0.0439788	linear	0.112316	True	False
cg08587313	9.41394e-09	0.280061	2.12074e-07	linear	0.280061	True	False
cg07112337	0.157137	-0.0703436	0.221212	linear	0.0703436	False	False
cg23761544	0.396894	-0.0421562	0.480168	linear	0.0421562	False	False
cg00532157	0.00174406	-0.154911	0.00487415	linear	0.154911	True	False
cg11985680	0.00430096	-0.141424	0.0104018	linear	0.141424	True	False
cg03993171	0.209611	-0.0623982	0.281942	linear	0.0623982	False	False
cg16574962	0.000156594	0.186542	0.000669901	linear	0.186542	True	False
cg15954031	4.00744e-13	0.34972	4.81396e-11	linear	0.34972	True	False
cg22169680	0.797191	-0.0127928	0.841621	linear	0.0127928	False	False
cg25389235	0.00289319	-0.147484	0.00744389	linear	0.147484	True	False
cg04107005	3.47944e-11	0.321026	1.95629e-09	linear	0.321026	True	False
cg00593298	0.638251	0.0234019	0.706077	linear	0.0234019	False	False
cg23092801	8.19983e-07	0.241804	8.91983e-06	linear	0.241804	True	False
cg24194285	0.785186	-0.0135685	0.831692	linear	0.0135685	False	False
cg19315653	0.274783	0.0543282	0.35394	linear	0.0543282	False	False
cg20849032	0.00867964	0.130095	0.0188148	linear	0.130095	True	False
cg09663836	0.000615679	0.169255	0.00205639	linear	0.169255	True	False
cg27278519	0.00183489	0.154181	0.00508689	linear	0.154181	True	False
cg26645315	0.00794168	-0.131575	0.017454	linear	0.131575	True	False
cg24520885	1.11578e-07	0.259641	1.68591e-06	linear	0.259641	True	False
cg03842205	5.17471e-19	0.422544	7.2736e-16	linear	0.422544	True	True
cg03439301	3.4892e-06	0.227929	2.96516e-05	linear	0.227929	True	False
cg07196285	0.593948	0.0265357	0.666563	linear	0.0265357	False	False
cg06348619	0.0378372	0.103104	0.065716	linear	0.103104	False	False
cg26940261	0.882138	0.00738063	0.910012	linear	0.00738063	False	False
cg21025501	0.000278431	-0.179468	0.00107128	linear	0.179468	True	False
cg12195149	1.54667e-06	0.235829	1.50925e-05	linear	0.235829	True	False
cg10323552	0.104887	-0.0805966	0.15686	linear	0.0805966	False	False
cg25633678	0.513022	-0.0325561	0.592263	linear	0.0325561	False	False
cg15296856	0.659876	-0.021906	0.725089	linear	0.021906	False	False
cg22449107	0.00706623	-0.133499	0.0158098	linear	0.133499	True	False
cg06664023	0.302736	-0.0512714	0.383643	linear	0.0512714	False	False
cg22982368	0.0865888	-0.0851562	0.133229	linear	0.0851562	False	False
cg08263106	0.456351	-0.0370688	0.538323	linear	0.0370688	False	False
cg10526598	2.30267e-07	0.253317	3.09449e-06	linear	0.253317	True	False
cg03092447	1.40722e-07	0.257634	2.0475e-06	linear	0.257634	True	False
cg25448355	2.14741e-07	0.253934	2.9191e-06	linear	0.253934	True	False
cg15335334	0.00394068	0.142781	0.00965976	linear	0.142781	True	False
cg16150661	3.83214e-13	0.349994	4.64416e-11	linear	0.349994	True	False
cg14178380	0.819551	-0.0113562	0.859864	linear	0.0113562	False	False
cg14639897	0.00203575	-0.152676	0.00554795	linear	0.152676	True	False
cg15715853	2.8337e-08	0.271169	5.36004e-07	linear	0.271169	True	False
cg08608215	0.76245	-0.0150467	0.812777	linear	0.0150467	False	False
cg14769962	4.06885e-05	0.202172	0.000222899	linear	0.202172	True	False
cg25400253	0.464497	0.036402	0.546167	linear	0.036402	False	False
cg10990993	0.000154327	0.186718	0.000662085	linear	0.186718	True	False
cg09996633	1.52618e-05	-0.212832	9.98969e-05	linear	0.212832	True	False
cg18599069	0.664144	0.021613	0.72881	linear	0.021613	False	False
cg14567495	0.0368257	-0.103651	0.0642146	linear	0.103651	False	False
cg01006193	0.558935	-0.029088	0.634913	linear	0.029088	False	False
cg05460329	0.270872	0.0547724	0.349717	linear	0.0547724	False	False
cg03890680	0.975811	0.00150949	0.982129	linear	0.00150949	False	False
cg23652354	0.0765492	-0.0879974	0.119967	linear	0.0879974	False	False
cg18035255	0.0419294	-0.10101	0.07174	linear	0.10101	False	False
cg10788475	0.920205	0.00498698	0.939525	linear	0.00498698	False	False
cg22280771	2.94318e-08	0.270857	5.52977e-07	linear	0.270857	True	False
cg05054531	0.037987	-0.103024	0.065941	linear	0.103024	False	False
cg19511862	0.219007	-0.0611342	0.292563	linear	0.0611342	False	False
cg26720913	0.0338518	0.105336	0.0597695	linear	0.105336	False	False
cg01731783	0.000904884	0.164085	0.00282623	linear	0.164085	True	False
cg14874893	1.01406e-05	-0.217121	7.1342e-05	linear	0.217121	True	False
cg15928188	0.000564005	0.170411	0.00191331	linear	0.170411	True	False
cg25599475	0.542405	0.0303196	0.61972	linear	0.0303196	False	False
cg12938320	3.89548e-07	0.24862	4.79467e-06	linear	0.24862	True	False
cg27213352	0.408039	0.0411702	0.491086	linear	0.0411702	False	False
cg14733720	0.0466222	-0.0988108	0.0785325	linear	0.0988108	False	False
cg04494791	0.0332633	0.105685	0.0588763	linear	0.105685	False	False
cg10807260	0.000118618	-0.189866	0.000534072	linear	0.189866	True	False
cg00450651	0.0042375	0.141656	0.0102714	linear	0.141656	True	False
cg15218777	7.10604e-10	0.299761	2.43825e-08	linear	0.299761	True	False
cg20824109	0.00154696	-0.156625	0.00441395	linear	0.156625	True	False
cg11396169	0.802005	-0.0124827	0.845536	linear	0.0124827	False	False
cg03487935	1.9074e-05	0.210455	0.000120007	linear	0.210455	True	False
cg20862119	0.00557463	0.137333	0.0129356	linear	0.137333	True	False
cg13290059	0.173161	0.067732	0.240149	linear	0.067732	False	False
cg10120764	0.335667	0.0479013	0.418024	linear	0.0479013	False	False
cg10285337	0.000214771	-0.182692	0.000866887	linear	0.182692	True	False
cg15271348	0.0218331	-0.113793	0.0411331	linear	0.113793	True	False
cg12034869	0.721531	0.0177418	0.778195	linear	0.0177418	False	False
cg16888752	0.87252	-0.00798795	0.902471	linear	0.00798795	False	False
cg01658421	0.201087	0.0635807	0.272316	linear	0.0635807	False	False
cg02019444	5.87168e-07	-0.244887	6.74781e-06	linear	0.244887	True	False
cg15115984	6.09229e-18	0.410572	5.62134e-15	linear	0.410572	True	True
cg27336178	9.6035e-05	-0.192356	0.000449642	linear	0.192356	True	False
cg13809864	0.102791	-0.0810852	0.154195	linear	0.0810852	False	False
cg11592786	0.0237281	0.112228	0.0441549	linear	0.112228	True	False
cg26409494	5.90964e-09	0.283725	1.43029e-07	linear	0.283725	True	False
cg02801789	2.42866e-09	0.29058	6.78433e-08	linear	0.29058	True	False
cg13043862	0.00954686	0.128493	0.0203882	linear	0.128493	True	False
cg27662505	0.000900183	0.164156	0.00281429	linear	0.164156	True	False
cg03031009	0.000220138	0.182387	0.000884341	linear	0.182387	True	False
cg07936037	0.740807	-0.0164662	0.794507	linear	0.0164662	False	False
cg08464675	0.000641838	0.168703	0.00212809	linear	0.168703	True	False
cg23883632	0.0213519	0.11421	0.0403563	linear	0.11421	True	False
cg13020378	0.00245356	0.149939	0.00648365	linear	0.149939	True	False
cg08145698	0.246413	-0.0576553	0.323078	linear	0.0576553	False	False
cg07400091	0.270192	0.0548501	0.348975	linear	0.0548501	False	False
cg25670076	0.0305678	0.107351	0.054766	linear	0.107351	False	False
cg09242772	0.00357922	-0.14426	0.00890552	linear	0.14426	True	False
cg08331513	0.0810936	-0.0866762	0.126009	linear	0.0866762	False	False
cg00094898	0.00208939	-0.152298	0.00567078	linear	0.152298	True	False
cg07577018	0.277187	0.0540573	0.356472	linear	0.0540573	False	False
cg02312541	0.177122	-0.0671144	0.244772	linear	0.0671144	False	False
cg05161930	0.155921	0.0705498	0.219764	linear	0.0705498	False	False
cg05988143	0.873915	0.00789978	0.903565	linear	0.00789978	False	False
cg26779305	0.00516852	0.138537	0.0121407	linear	0.138537	True	False
cg12061156	0.00589717	0.136432	0.0135636	linear	0.136432	True	False
cg13541769	6.43745e-08	0.264333	1.06252e-06	linear	0.264333	True	False
cg24650785	0.940136	0.00373864	0.954663	linear	0.00373864	False	False
cg19874323	0.91919	0.00505063	0.93875	linear	0.00505063	False	False
cg18314690	0.0152351	-0.12037	0.0302773	linear	0.12037	True	False
cg02506716	0.109497	0.0795488	0.162731	linear	0.0795488	False	False
cg04527363	2.67667e-05	-0.206791	0.000158416	linear	0.206791	True	False
cg01994803	0.607671	0.0255543	0.678998	linear	0.0255543	False	False
cg21155870	0.261879	-0.0558107	0.340003	linear	0.0558107	False	False
cg07265873	0.395186	-0.0423088	0.47852	linear	0.0423088	False	False
cg03088955	1.18256e-05	0.215519	8.10428e-05	linear	0.215519	True	False
cg13573346	0.404416	0.041489	0.487551	linear	0.041489	False	False
cg22665096	0.00313367	0.146282	0.00796025	linear	0.146282	True	False
cg02692964	0.736318	0.0167623	0.790772	linear	0.0167623	False	False
cg25634545	0.0294501	-0.10808	0.0530582	linear	0.10808	False	False
cg06942850	0.00257945	0.149197	0.00676131	linear	0.149197	True	False
cg21870668	0.0920868	0.0837112	0.140459	linear	0.0837112	False	False
cg08870587	0.0239931	0.112017	0.0445674	linear	0.112017	True	False
cg16472334	0.0435216	0.100241	0.074051	linear	0.100241	False	False
cg12225949	1.40118e-11	0.32712	9.1751e-10	linear	0.32712	True	False
cg10780949	1.85697e-14	-0.367888	3.9886e-12	linear	0.367888	True	False
cg22627427	2.49572e-07	0.252604	3.30513e-06	linear	0.252604	True	False
cg09107007	0.154031	-0.0708728	0.217474	linear	0.0708728	False	False
cg04886672	0.000768845	0.16629	0.00247133	linear	0.16629	True	False
cg14363096	9.60062e-10	0.297543	3.13022e-08	linear	0.297543	True	False
cg05894847	0.0432295	-0.100381	0.0736307	linear	0.100381	False	False
cg00397989	0.321181	-0.049356	0.403045	linear	0.049356	False	False
cg04797742	0.795287	-0.0129156	0.840085	linear	0.0129156	False	False
cg01172310	0.0790735	-0.0872559	0.123323	linear	0.0872559	False	False
cg05655806	9.45218e-09	0.280029	2.12779e-07	linear	0.280029	True	False
cg18466162	3.10756e-11	0.321791	1.77855e-09	linear	0.321791	True	False
cg14731413	0.0588703	-0.0938398	0.0959229	linear	0.0938398	False	False
cg20377376	0.511512	0.0326728	0.590831	linear	0.0326728	False	False
cg14940636	0.0157283	-0.1198	0.0311071	linear	0.1198	True	False
cg08663201	0.0456509	-0.0992502	0.0771445	linear	0.0992502	False	False
cg13798558	0.00609114	0.135911	0.0139446	linear	0.135911	True	False
cg05193570	0.605442	-0.025713	0.67704	linear	0.025713	False	False
cg05144928	0.0297997	0.107849	0.0535873	linear	0.107849	False	False
cg09224134	0.262842	0.0556983	0.341059	linear	0.0556983	False	False
cg17835072	0.0150131	0.120632	0.0299014	linear	0.120632	True	False
cg11688651	0.0152199	-0.120388	0.0302517	linear	0.120388	True	False
cg06713297	0.00687624	-0.133945	0.0154511	linear	0.133945	True	False
cg00643557	0.00463389	-0.140259	0.0110752	linear	0.140259	True	False
cg18039963	0.00031206	-0.178035	0.00117722	linear	0.178035	True	False
cg14053500	0.0290816	-0.108325	0.0524932	linear	0.108325	False	False
cg04669407	0.0082728	-0.130896	0.0180626	linear	0.130896	True	False
cg25810379	0.319848	0.0494919	0.401649	linear	0.0494919	False	False
cg26799656	0.00454281	-0.14057	0.0108923	linear	0.14057	True	False
cg09349409	6.68156e-05	0.196561	0.000334327	linear	0.196561	True	False
cg27370229	0.00274667	0.148262	0.00712629	linear	0.148262	True	False
cg10776926	0.452884	-0.0373546	0.53498	linear	0.0373546	False	False
cg17227127	0.850756	-0.00936659	0.88518	linear	0.00936659	False	False
cg02142900	8.88322e-07	0.241059	9.53431e-06	linear	0.241059	True	False
cg04968900	0.0110727	-0.125964	0.0231105	linear	0.125964	True	False
cg08374552	2.66579e-07	0.252018	3.49328e-06	linear	0.252018	True	False
cg22105512	0.2097	-0.0623861	0.282042	linear	0.0623861	False	False
cg07157602	0.6229	0.0244767	0.69256	linear	0.0244767	False	False
cg01631064	0.000791075	0.165906	0.00253059	linear	0.165906	True	False
cg04774239	2.24795e-05	0.208687	0.000137315	linear	0.208687	True	False
cg02367892	0.0575375	-0.0943365	0.0940591	linear	0.0943365	False	False
cg23375190	0.194166	-0.064568	0.264453	linear	0.064568	False	False
cg19580344	0.0497929	0.0974281	0.0830942	linear	0.0974281	False	False
cg10446968	0.00780827	-0.131856	0.0172059	linear	0.131856	True	False
cg26345401	0.0322457	0.1063	0.0573214	linear	0.1063	False	False
cg08365982	0.0548132	0.0953822	0.0902305	linear	0.0953822	False	False
cg11270798	8.36725e-05	0.193964	0.0004022	linear	0.193964	True	False
cg15804118	0.00017812	-0.184982	0.00074427	linear	0.184982	True	False
cg11976007	0.000194706	0.183895	0.000800773	linear	0.183895	True	False
cg10737766	0.113454	-0.0786766	0.167713	linear	0.0786766	False	False
cg19120580	7.62522e-05	0.19504	0.000372739	linear	0.19504	True	False
cg23566447	0.654813	0.0222544	0.720607	linear	0.0222544	False	False
cg22561329	0.00391718	0.142873	0.00961237	linear	0.142873	True	False
cg01624173	0.000702656	0.167497	0.00229338	linear	0.167497	True	False
cg10230900	0.00142369	0.157801	0.00411719	linear	0.157801	True	False
cg20364735	0.718919	-0.0179155	0.776026	linear	0.0179155	False	False
cg10238972	0.995	-0.000311963	0.996434	linear	0.000311963	False	False
cg25988214	0.897085	0.00643906	0.921754	linear	0.00643906	False	False
cg09076431	0.0202863	-0.115161	0.0386408	linear	0.115161	True	False
cg23202545	2.6212e-05	0.20702	0.00015575	linear	0.20702	True	False
cg04376887	0.16504	-0.0690318	0.230643	linear	0.0690318	False	False
cg04233747	0.017126	-0.118265	0.0334524	linear	0.118265	True	False
cg20098710	8.36103e-06	0.219116	6.08698e-05	linear	0.219116	True	False
cg22229043	0.985102	-0.00092961	0.989059	linear	0.00092961	False	False
cg22632352	0.000562593	0.170444	0.00190936	linear	0.170444	True	False
cg20125501	0.0120356	0.124522	0.0248041	linear	0.124522	True	False
cg06246000	0.000682491	0.167886	0.00223838	linear	0.167886	True	False
cg24743310	0.000503239	0.171904	0.00174226	linear	0.171904	True	False
cg09058317	0.595589	-0.0264177	0.668084	linear	0.0264177	False	False
cg18410872	0.131607	-0.0749565	0.190216	linear	0.0749565	False	False
cg17309781	0.0341459	-0.105164	0.0602135	linear	0.105164	False	False
cg03184472	0.143281	0.0727694	0.204532	linear	0.0727694	False	False
cg12709880	9.2325e-08	0.261268	1.44018e-06	linear	0.261268	True	False
cg14538238	0.0116436	0.125096	0.0241182	linear	0.125096	True	False
cg15542657	0.00809648	-0.131255	0.0177412	linear	0.131255	True	False
cg03562868	0.000573832	0.170184	0.0019409	linear	0.170184	True	False
cg06735579	0.328441	-0.0486217	0.410563	linear	0.0486217	False	False
cg04254886	1.38097e-05	0.213889	9.205e-05	linear	0.213889	True	False
cg14457876	0.152446	-0.0711459	0.215557	linear	0.0711459	False	False
cg25212814	0.00171432	-0.155158	0.00480498	linear	0.155158	True	False
cg02736602	1.34106e-07	-0.258052	1.96646e-06	linear	0.258052	True	False
cg18792803	0.982973	-0.00106243	0.987487	linear	0.00106243	False	False
cg04660577	3.68223e-06	0.227396	3.09883e-05	linear	0.227396	True	False
cg00762185	0.000202452	0.183417	0.000826537	linear	0.183417	True	False
cg08764758	0.0121485	-0.12436	0.0250042	linear	0.12436	True	False
cg01433654	0.969592	-0.00189769	0.977369	linear	0.00189769	False	False
cg13798721	0.126309	-0.0759986	0.183728	linear	0.0759986	False	False
cg15706539	1.17581e-14	0.370494	2.72835e-12	linear	0.370494	True	False
cg05145593	3.21437e-07	0.250348	4.08888e-06	linear	0.250348	True	False
cg11150518	0.140579	-0.0732631	0.20122	linear	0.0732631	False	False
cg01181681	0.00145061	0.157536	0.00418273	linear	0.157536	True	False
cg16238000	0.000345616	-0.176741	0.00127974	linear	0.176741	True	False
cg19295314	0.332275	-0.0482383	0.414508	linear	0.0482383	False	False
cg07245558	0.00178108	0.15461	0.00496055	linear	0.15461	True	False
cg15989892	0.00412268	0.142082	0.0100364	linear	0.142082	True	False
cg14623313	0.00100208	-0.16269	0.0030747	linear	0.16269	True	False
cg09359351	0.0101022	-0.127533	0.0213782	linear	0.127533	True	False
cg24857117	0.000107376	-0.191044	0.00049251	linear	0.191044	True	False
cg24569399	0.0796288	-0.0870953	0.124062	linear	0.0870953	False	False
cg10112003	0.00050742	-0.171796	0.001754	linear	0.171796	True	False
cg11080379	0.00173578	-0.15498	0.00485454	linear	0.15498	True	False
cg27532360	0.0246923	0.111472	0.0456641	linear	0.111472	True	False
cg19088627	0.311305	0.0503723	0.392672	linear	0.0503723	False	False
cg09439765	4.55944e-09	0.285744	1.1508e-07	linear	0.285744	True	False
cg18030007	0.610026	-0.0253869	0.681098	linear	0.0253869	False	False
cg13419814	0.406045	-0.0413454	0.489127	linear	0.0413454	False	False
cg10035591	1.43661e-05	0.213472	9.50405e-05	linear	0.213472	True	False
cg25477497	0.0597262	-0.0935257	0.0971079	linear	0.0935257	False	False
cg02071259	0.151908	-0.0712391	0.214919	linear	0.0712391	False	False
cg00112238	2.58417e-07	0.252295	3.40348e-06	linear	0.252295	True	False
cg03257179	0.000797902	-0.16579	0.00254866	linear	0.16579	True	False
cg14155397	1.08757e-05	-0.216393	7.55768e-05	linear	0.216393	True	False
cg11819621	0.295602	-0.052033	0.376086	linear	0.052033	False	False
cg18207109	0.00998957	-0.127724	0.0211745	linear	0.127724	True	False
cg17379828	0.100074	0.0817303	0.150722	linear	0.0817303	False	False
cg27377632	0.0649325	0.0916913	0.104269	linear	0.0916913	False	False
cg08056850	0.0129438	-0.123253	0.026381	linear	0.123253	True	False
cg25538883	0.00431193	0.141385	0.0104237	linear	0.141385	True	False
cg03399655	3.37746e-06	0.228251	2.88732e-05	linear	0.228251	True	False
cg02602352	2.54519e-08	-0.27205	4.88739e-07	linear	0.27205	True	False
cg06401851	0.26275	-0.055709	0.340956	linear	0.055709	False	False
cg00830401	0.417057	0.0403841	0.499893	linear	0.0403841	False	False
cg17004353	0.519274	-0.0320749	0.598143	linear	0.0320749	False	False
cg17184392	0.901401	-0.00616762	0.925133	linear	0.00616762	False	False
cg14166494	0.00400946	0.142514	0.00980229	linear	0.142514	True	False
cg27306382	0.10641	-0.0802466	0.158801	linear	0.0802466	False	False
cg09501516	0.0051959	-0.138454	0.0121944	linear	0.138454	True	False
cg16076997	0.00130295	-0.159048	0.003825	linear	0.159048	True	False
cg19352193	0.00674711	-0.134254	0.015207	linear	0.134254	True	False
cg16250105	0.000512458	-0.171667	0.00176851	linear	0.171667	True	False
cg08320059	0.507061	0.0330179	0.586727	linear	0.0330179	False	False
cg07173149	0.227293	0.0600514	0.301869	linear	0.0600514	False	False
cg20543645	1.22054e-07	0.258867	1.81844e-06	linear	0.258867	True	False
cg24335070	0.0385812	-0.102709	0.0668248	linear	0.102709	False	False
cg14878852	3.77688e-05	0.203001	0.000209669	linear	0.203001	True	False
cg16288421	0.00803799	0.131375	0.0176314	linear	0.131375	True	False
cg01280390	0.551151	0.0296657	0.627824	linear	0.0296657	False	False
cg03631837	2.57729e-09	0.290128	7.1311e-08	linear	0.290128	True	False
cg27326687	0.000767056	-0.166322	0.00246654	linear	0.166322	True	False
cg22648949	0.000355471	-0.176384	0.00130982	linear	0.176384	True	False
cg19434748	0.00109937	0.161413	0.00332241	linear	0.161413	True	False
cg03764506	0.000201259	-0.18349	0.000822586	linear	0.18349	True	False
cg10868567	0.000589388	0.169831	0.00198395	linear	0.169831	True	False
cg20005760	2.63611e-19	0.425737	4.08727e-16	linear	0.425737	True	True
cg17471779	0.0757335	-0.0882413	0.118875	linear	0.0882413	False	False
cg24582743	3.56974e-10	0.304767	1.36916e-08	linear	0.304767	True	False
cg12824139	0.000681462	0.167906	0.00223556	linear	0.167906	True	False
cg17314538	0.992654	-0.000458354	0.99472	linear	0.000458354	False	False
cg22880518	0.431053	0.0391834	0.513651	linear	0.0391834	False	False
cg11946378	0.131014	-0.0750713	0.18951	linear	0.0750713	False	False
cg06504655	0.0372881	0.103399	0.0649031	linear	0.103399	False	False
cg13433829	0.137114	0.0739069	0.196995	linear	0.0739069	False	False
cg03084158	0.00764948	0.132195	0.0169087	linear	0.132195	True	False
cg04959298	0.000454674	0.173223	0.00160298	linear	0.173223	True	False
cg27449745	0.155599	0.0706045	0.219376	linear	0.0706045	False	False
cg10265570	0.824755	-0.0110232	0.864064	linear	0.0110232	False	False
cg10548102	0.107597	0.0799764	0.160312	linear	0.0799764	False	False
cg07628631	0.229471	-0.0597715	0.304312	linear	0.0597715	False	False
cg18404925	0.257795	-0.0562903	0.335561	linear	0.0562903	False	False
cg14844341	0.0752724	0.0883801	0.118262	linear	0.0883801	False	False
cg11997570	0.0280817	-0.109004	0.0509514	linear	0.109004	False	False
cg03997105	0.023585	-0.112342	0.0439256	linear	0.112342	True	False
cg14706200	2.33053e-05	0.208297	0.000141491	linear	0.208297	True	False
cg22242345	0.329698	-0.0484957	0.411854	linear	0.0484957	False	False
cg01761595	0.00041823	0.174302	0.00149635	linear	0.174302	True	False
cg03582793	0.0153324	-0.120256	0.0304402	linear	0.120256	True	False
cg09222982	0.00243151	0.150072	0.0064344	linear	0.150072	True	False
cg02100008	1.90979e-08	0.27439	3.83235e-07	linear	0.27439	True	False
cg07134632	1.82168e-12	0.340316	1.68086e-10	linear	0.340316	True	False
cg14196824	1.93096e-07	0.25487	2.67149e-06	linear	0.25487	True	False
cg14696254	0.0144474	-0.121315	0.0289403	linear	0.121315	True	False
cg18919106	3.74448e-08	-0.268869	6.75872e-07	linear	0.268869	True	False
cg12145783	1.15354e-07	0.259355	1.7336e-06	linear	0.259355	True	False
cg23972892	0.000461749	-0.173023	0.00162377	linear	0.173023	True	False
cg18566594	0.510818	0.0327265	0.590194	linear	0.0327265	False	False
cg04972046	0.882487	0.00735866	0.910312	linear	0.00735866	False	False
cg19882315	0.00390726	0.142912	0.00959155	linear	0.142912	True	False
cg21696677	0.00295162	-0.147184	0.00756886	linear	0.147184	True	False
cg12386329	0.0225141	0.113218	0.0422255	linear	0.113218	True	False
cg24847757	0.12553	-0.0761546	0.182769	linear	0.0761546	False	False
cg26373518	7.82408e-05	-0.194742	0.000380796	linear	0.194742	True	False
cg13878093	0.0216468	-0.113954	0.0408268	linear	0.113954	True	False
cg19968421	0.218659	-0.0611803	0.292169	linear	0.0611803	False	False
cg16476427	4.23369e-05	0.201728	0.000230146	linear	0.201728	True	False
cg20863963	6.04751e-05	-0.197701	0.000308097	linear	0.197701	True	False
cg26677995	0.204322	-0.0631278	0.275962	linear	0.0631278	False	False
cg04610718	0.263701	-0.0555983	0.342007	linear	0.0555983	False	False
cg15773312	0.369558	-0.0446477	0.452792	linear	0.0446477	False	False
cg18205668	0.0319166	0.106502	0.0568314	linear	0.106502	False	False
cg17199181	0.637588	-0.0234481	0.705496	linear	0.0234481	False	False
cg08865350	0.6814	-0.0204363	0.743967	linear	0.0204363	False	False
cg18530729	0.153586	-0.0709493	0.216945	linear	0.0709493	False	False
cg21568453	0.00929554	-0.128943	0.0199313	linear	0.128943	True	False
cg16451134	2.33136e-06	0.231879	2.12642e-05	linear	0.231879	True	False
cg03522216	0.93787	0.00388042	0.9529	linear	0.00388042	False	False
cg16537196	0.566554	0.0285264	0.641855	linear	0.0285264	False	False
cg15931233	0.523113	-0.0317809	0.601802	linear	0.0317809	False	False
cg07625992	0.42905	-0.0393538	0.511664	linear	0.0393538	False	False
cg02386219	0.000208395	0.183062	0.000846234	linear	0.183062	True	False
cg11017057	0.0616794	-0.0928226	0.0998077	linear	0.0928226	False	False
cg15383900	0.992162	0.000489027	0.994358	linear	0.000489027	False	False
cg24686358	0.00531553	0.138092	0.0124294	linear	0.138092	True	False
cg21503297	0.7835	-0.0136777	0.830318	linear	0.0136777	False	False
cg21415998	4.47722e-05	0.201102	0.000240928	linear	0.201102	True	False
cg01246716	0.900411	0.00622984	0.924354	linear	0.00622984	False	False
cg04935041	0.00529758	-0.138146	0.0123936	linear	0.138146	True	False
cg13375427	0.0273577	0.109509	0.0498348	linear	0.109509	True	False
cg10657739	6.92233e-06	-0.221051	5.21083e-05	linear	0.221051	True	False
cg19214097	0.165709	-0.0689229	0.231425	linear	0.0689229	False	False
cg05926253	0.0226614	-0.113095	0.0424606	linear	0.113095	True	False
cg13090238	5.70504e-05	0.198365	0.000293671	linear	0.198365	True	False
cg08776942	4.61075e-05	0.200772	0.000246627	linear	0.200772	True	False
cg06910925	0.918846	-0.00507222	0.938521	linear	0.00507222	False	False
cg22875643	0.13756	-0.0738234	0.197544	linear	0.0738234	False	False
cg23153227	0.919609	0.00502433	0.939068	linear	0.00502433	False	False
cg04721485	0.101857	-0.0813055	0.152995	linear	0.0813055	False	False
cg16425057	5.52666e-06	0.223336	4.32733e-05	linear	0.223336	True	False
cg01040585	0.367283	-0.0448602	0.450491	linear	0.0448602	False	False
cg11932548	0.0891748	0.0844676	0.136657	linear	0.0844676	False	False
cg09760200	0.926463	-0.00459468	0.944304	linear	0.00459468	False	False
cg09483967	1.79922e-05	0.21108	0.000114396	linear	0.21108	True	False
cg01075763	0.0193208	-0.116062	0.0370677	linear	0.116062	True	False
cg15442370	0.016606	0.118823	0.0325844	linear	0.118823	True	False
cg12087805	1.08362e-06	0.239198	1.12375e-05	linear	0.239198	True	False
cg24989417	3.23662e-06	0.228671	2.78437e-05	linear	0.228671	True	False
cg26511997	0.0802431	0.0869188	0.124872	linear	0.0869188	False	False
cg12841684	0.00685773	-0.133989	0.015417	linear	0.133989	True	False
cg13309628	0.201413	-0.0635348	0.27267	linear	0.0635348	False	False
cg00347563	0.000659336	-0.168346	0.00217529	linear	0.168346	True	False
cg00597555	0.16743	0.0686443	0.233428	linear	0.0686443	False	False
cg27031448	0.812167	0.0118295	0.853783	linear	0.0118295	False	False
cg00187686	0.245229	0.0577999	0.321791	linear	0.0577999	False	False
cg14801864	0.0102881	0.127222	0.0217105	linear	0.127222	True	False
cg17779289	2.01422e-09	0.291999	5.81022e-08	linear	0.291999	True	False
cg06934004	1.22719e-05	0.215131	8.35287e-05	linear	0.215131	True	False
cg21037006	0.870477	0.00811706	0.900867	linear	0.00811706	False	False
cg11721913	0.00121642	-0.160008	0.00361286	linear	0.160008	True	False
cg24522339	0.0305863	0.10734	0.0547934	linear	0.10734	False	False
cg07485417	0.0266472	-0.110015	0.0487252	linear	0.110015	True	False
cg06915343	1.11349e-08	0.278727	2.43735e-07	linear	0.278727	True	False
cg05205842	0.342805	0.0471993	0.425463	linear	0.0471993	False	False
cg06948630	0.00440974	-0.141035	0.0106236	linear	0.141035	True	False
cg12163800	0.470216	-0.0359378	0.551684	linear	0.0359378	False	False
cg13420975	0.00787254	0.13172	0.0173269	linear	0.13172	True	False
cg18476690	0.000894054	0.164249	0.00279826	linear	0.164249	True	False
cg13683848	0.610095	-0.025382	0.681169	linear	0.025382	False	False
cg01242977	5.09601e-05	0.199645	0.000267781	linear	0.199645	True	False
cg20946044	0.0362351	-0.103976	0.0633331	linear	0.103976	False	False
cg13480818	0.00012169	-0.189562	0.000545205	linear	0.189562	True	False
cg09348254	0.000393227	0.175094	0.00142287	linear	0.175094	True	False
cg23624822	0.000153568	0.186778	0.000659329	linear	0.186778	True	False
cg14834881	1.26618e-08	0.2777	2.71837e-07	linear	0.2777	True	False
cg08249556	0.000104793	-0.191331	0.000482712	linear	0.191331	True	False
cg06365094	0.068399	-0.090536	0.108973	linear	0.090536	False	False
cg07366967	0.0014297	0.157741	0.00413167	linear	0.157741	True	False
cg20809470	0.00403952	0.142398	0.00986488	linear	0.142398	True	False
cg10925915	0.000103103	-0.191522	0.000476321	linear	0.191522	True	False
cg10557351	0.000315453	0.177898	0.0011877	linear	0.177898	True	False
cg26814089	0.000164003	0.185984	0.000695769	linear	0.185984	True	False
cg08182826	0.000339031	0.176985	0.00125989	linear	0.176985	True	False
cg16997488	0.000180585	-0.184814	0.000752609	linear	0.184814	True	False
cg22403469	0.399735	0.0419033	0.48299	linear	0.0419033	False	False
cg11780053	3.0029e-09	0.28896	8.11649e-08	linear	0.28896	True	False
cg08021615	0.0183396	0.117018	0.0354605	linear	0.117018	True	False
cg15823330	4.69104e-10	0.302792	1.72407e-08	linear	0.302792	True	False
cg01678321	0.00595019	0.136288	0.0136666	linear	0.136288	True	False
cg15692666	0.853698	-0.00917981	0.887562	linear	0.00917981	False	False
cg06814469	0.0127064	0.123577	0.0259658	linear	0.123577	True	False
cg00629144	0.359012	0.0456393	0.442054	linear	0.0456393	False	False
cg12415479	0.000377994	-0.1756	0.00137758	linear	0.1756	True	False
cg08638514	0.0511125	0.0968743	0.0849829	linear	0.0968743	False	False
cg02846219	0.000213924	0.18274	0.000864239	linear	0.18274	True	False
cg23036204	3.09226e-05	0.205211	0.000178177	linear	0.205211	True	False
cg01806721	0.0128888	-0.123328	0.0262874	linear	0.123328	True	False
cg02586610	0.0800039	-0.0869874	0.12457	linear	0.0869874	False	False
cg16188537	0.0191069	-0.116267	0.036714	linear	0.116267	True	False
cg08983668	0.0807217	0.086782	0.125506	linear	0.086782	False	False
cg00143376	0.485912	0.0346794	0.566647	linear	0.0346794	False	False
cg07951488	0.119593	-0.0773698	0.175368	linear	0.0773698	False	False
cg25386234	0.0462123	0.0989953	0.0779515	linear	0.0989953	False	False
cg14633527	0.00136213	-0.158424	0.00396885	linear	0.158424	True	False
cg15253906	0.166417	-0.068808	0.232263	linear	0.068808	False	False
cg04498014	0.0114505	-0.125385	0.0237782	linear	0.125385	True	False
cg04258173	0.00273178	0.148343	0.0070938	linear	0.148343	True	False
cg02183170	0.02475	-0.111428	0.0457532	linear	0.111428	True	False
cg20072384	0.0424303	-0.100765	0.0724672	linear	0.100765	False	False
cg18128969	0.751553	0.0157598	0.803618	linear	0.0157598	False	False
cg15175446	0.00795732	-0.131542	0.0174835	linear	0.131542	True	False
cg12984349	0.00238932	-0.150331	0.00634067	linear	0.150331	True	False
cg05967340	0.185059	0.0659072	0.253949	linear	0.0659072	False	False
cg12195798	0.000520353	0.171467	0.00179091	linear	0.171467	True	False
cg06044463	0.0232949	-0.112576	0.0434685	linear	0.112576	True	False
cg12237617	0.173994	0.0676012	0.241107	linear	0.0676012	False	False
cg11198309	0.993123	0.00042907	0.995063	linear	0.00042907	False	False
cg27388680	0.508975	-0.0328693	0.588467	linear	0.0328693	False	False
cg07866212	0.000706222	-0.16743	0.00230273	linear	0.16743	True	False
cg13644715	0.000792656	0.165879	0.00253475	linear	0.165879	True	False
cg08559364	0.427628	0.039475	0.51027	linear	0.039475	False	False
cg26977759	4.81785e-06	0.224717	3.86793e-05	linear	0.224717	True	False
cg02639108	0.866591	0.00836284	0.897782	linear	0.00836284	False	False
cg06185924	0.000344097	-0.176797	0.00127517	linear	0.176797	True	False
cg15213210	0.269265	-0.0549562	0.347974	linear	0.0549562	False	False
cg19702176	0.0907043	0.0840679	0.138651	linear	0.0840679	False	False
cg15315056	0.823377	0.0111114	0.862977	linear	0.0111114	False	False
cg02366002	0.00393163	-0.142816	0.00964145	linear	0.142816	True	False
cg04815601	0.000650747	0.16852	0.00215191	linear	0.16852	True	False
cg07953935	1.95629e-05	0.210184	0.000122575	linear	0.210184	True	False
cg15104622	0.00101186	0.162556	0.00309959	linear	0.162556	True	False
cg18083863	0.0214075	-0.114161	0.0404455	linear	0.114161	True	False
cg20948051	0.601087	0.0260239	0.673113	linear	0.0260239	False	False
cg19814744	0.0824039	-0.0863063	0.12774	linear	0.0863063	False	False
cg04562714	1.47308e-06	0.236293	1.44893e-05	linear	0.236293	True	False
cg26896155	0.0576541	0.0942927	0.0942183	linear	0.0942927	False	False
cg04470054	1.10647e-06	-0.239002	1.14316e-05	linear	0.239002	True	False
cg06106839	0.0711688	0.0896468	0.112718	linear	0.0896468	False	False
cg24724689	0.0599244	0.0934535	0.097377	linear	0.0934535	False	False
cg07027706	0.165701	0.0689242	0.231416	linear	0.0689242	False	False
cg23069551	0.00659596	-0.134623	0.0149165	linear	0.134623	True	False
cg02668471	0.341457	-0.0473312	0.424079	linear	0.0473312	False	False
cg25010361	0.100562	0.0816134	0.151334	linear	0.0816134	False	False
cg04804877	0.90847	-0.00572337	0.930608	linear	0.00572337	False	False
cg18335931	0.0177146	-0.117651	0.0344239	linear	0.117651	True	False
cg20419981	0.0687416	-0.0904244	0.109442	linear	0.0904244	False	False
cg27272402	0.000114817	0.190252	0.000520071	linear	0.190252	True	False
cg22081832	8.1753e-14	0.359266	1.31718e-11	linear	0.359266	True	False
cg18355067	4.74022e-05	-0.20046	0.00025229	linear	0.20046	True	False
cg23466183	0.0267782	-0.109921	0.0489288	linear	0.109921	True	False
cg01590338	0.00353548	-0.144448	0.00881409	linear	0.144448	True	False
cg01376469	9.72305e-15	0.371572	2.33444e-12	linear	0.371572	True	False
cg04863182	0.0619782	-0.0927167	0.100211	linear	0.0927167	False	False
cg04307561	0.0898909	-0.0842798	0.137586	linear	0.0842798	False	False
cg01697623	3.68004e-05	0.203289	0.000205349	linear	0.203289	True	False
cg00404394	0.316039	0.0498825	0.397656	linear	0.0498825	False	False
cg09684336	0.0411814	0.101379	0.0706453	linear	0.101379	False	False
cg11540055	0.0173007	-0.118081	0.0337381	linear	0.118081	True	False
cg02636222	0.0042424	0.141638	0.0102815	linear	0.141638	True	False
cg00016360	6.28978e-06	0.222026	4.81509e-05	linear	0.222026	True	False
cg08774207	0.179534	0.0667434	0.247566	linear	0.0667434	False	False
cg05584118	0.0025469	0.149386	0.00668825	linear	0.149386	True	False
cg19107055	3.74904e-09	0.287256	9.77737e-08	linear	0.287256	True	False
cg04238575	0.968171	-0.00198646	0.976338	linear	0.00198646	False	False
cg03949820	0.00091873	-0.163878	0.00286206	linear	0.163878	True	False
cg19691659	0.159314	0.0699774	0.223804	linear	0.0699774	False	False
cg01620309	0.718798	-0.0179236	0.775929	linear	0.0179236	False	False
cg05968904	0.014846	0.120832	0.0296237	linear	0.120832	True	False
cg17021527	0.0099295	0.127826	0.0210697	linear	0.127826	True	False
cg05367028	0.186518	0.0656894	0.255633	linear	0.0656894	False	False
cg03135900	0.211005	-0.0622082	0.283514	linear	0.0622082	False	False
cg19206150	0.573832	-0.0279931	0.648471	linear	0.0279931	False	False
cg15174552	0.0863937	-0.0852088	0.132969	linear	0.0852088	False	False
cg04326198	0.240328	-0.0584032	0.31633	linear	0.0584032	False	False
cg06421633	0.829428	-0.0107246	0.867894	linear	0.0107246	False	False
cg19794345	0.0262211	-0.110325	0.048058	linear	0.110325	True	False
cg17024257	0.292204	0.0524	0.372491	linear	0.0524	False	False
cg18622413	0.906917	0.00582094	0.929389	linear	0.00582094	False	False
cg25433855	0.549177	-0.0298129	0.626008	linear	0.0298129	False	False
cg26292895	0.576385	-0.0278069	0.650724	linear	0.0278069	False	False
cg06951217	5.6327e-05	-0.19851	0.000290596	linear	0.19851	True	False
cg12830271	3.13898e-06	0.228972	2.71559e-05	linear	0.228972	True	False
cg13097800	4.12914e-05	0.202007	0.000225596	linear	0.202007	True	False
cg06297391	0.0393753	-0.102295	0.0679823	linear	0.102295	False	False
cg26108594	0.0277657	-0.109223	0.0504662	linear	0.109223	False	False
cg06920037	0.0145815	-0.121151	0.0291705	linear	0.121151	True	False
cg19359218	0.00274516	-0.14827	0.00712328	linear	0.14827	True	False
cg09938518	0.0204102	0.115049	0.0388393	linear	0.115049	True	False
cg13518792	0.420243	-0.0401087	0.502952	linear	0.0401087	False	False
cg11461694	0.000646529	-0.168606	0.00214055	linear	0.168606	True	False
cg20107824	0.00184149	0.154129	0.00510164	linear	0.154129	True	False
cg07746532	0.000106141	-0.19118	0.000487862	linear	0.19118	True	False
cg04601090	0.434331	0.0389054	0.516889	linear	0.0389054	False	False
cg07195057	1.90808e-08	0.274397	3.82998e-07	linear	0.274397	True	False
cg26110834	6.58727e-10	0.300317	2.28934e-08	linear	0.300317	True	False
cg07428430	0.029157	0.108274	0.0526064	linear	0.108274	False	False
cg27579359	0.649404	0.0226278	0.715868	linear	0.0226278	False	False
cg26233468	0.492812	-0.0341331	0.573217	linear	0.0341331	False	False
cg08966413	0.0788265	0.0873276	0.12299	linear	0.0873276	False	False
cg13297703	0.777044	0.0140964	0.824888	linear	0.0140964	False	False
cg01002030	1.40526e-06	-0.236742	1.39312e-05	linear	0.236742	True	False
cg03712798	0.00193309	0.153428	0.00531348	linear	0.153428	True	False
cg17772212	1.19533e-11	0.328171	8.04036e-10	linear	0.328171	True	False
cg23851412	0.299295	-0.0516372	0.379999	linear	0.0516372	False	False
cg04123845	0.0113392	-0.125554	0.0235832	linear	0.125554	True	False
cg02638057	0.701897	0.0190532	0.761503	linear	0.0190532	False	False
cg06523307	0.256049	0.0564969	0.333659	linear	0.0564969	False	False
cg00307073	0.00286886	-0.147611	0.00739106	linear	0.147611	True	False
cg10650018	0.324415	0.0490276	0.406405	linear	0.0490276	False	False
cg04896048	0.170758	0.0681117	0.237367	linear	0.0681117	False	False
cg01519063	0.00986624	0.127935	0.0209624	linear	0.127935	True	False
cg20156187	0.00244597	0.149985	0.0064665	linear	0.149985	True	False
cg14851757	0.270362	-0.0548306	0.349156	linear	0.0548306	False	False
cg09184842	0.0330684	-0.105801	0.0585736	linear	0.105801	False	False
cg04321126	0.000472769	0.172717	0.00165547	linear	0.172717	True	False
cg11856542	0.000794329	-0.165851	0.00253912	linear	0.165851	True	False
cg03283235	8.12233e-13	0.345372	8.60462e-11	linear	0.345372	True	False
cg18744273	4.99306e-06	0.224358	3.98323e-05	linear	0.224358	True	False
cg09520498	0.0477955	0.0982903	0.0802119	linear	0.0982903	False	False
cg06984945	0.00203088	-0.152711	0.00553713	linear	0.152711	True	False
cg19449738	0.128411	-0.0755811	0.186305	linear	0.0755811	False	False
cg23009263	0.0273545	0.109511	0.04983	linear	0.109511	True	False
cg04361527	3.39397e-05	-0.204185	0.000192172	linear	0.204185	True	False
cg18219994	9.73819e-07	0.2402	1.02882e-05	linear	0.2402	True	False
cg09526708	0.76523	-0.0148653	0.815064	linear	0.0148653	False	False
cg07186730	0.910578	0.00559102	0.932173	linear	0.00559102	False	False
cg21478921	8.56551e-05	0.193691	0.000410054	linear	0.193691	True	False
cg11589885	3.03339e-06	0.229309	2.63943e-05	linear	0.229309	True	False
cg07308824	5.72576e-06	-0.222978	4.45593e-05	linear	0.222978	True	False
cg23857896	2.95441e-05	-0.205712	0.00017169	linear	0.205712	True	False
cg16082877	0.155596	0.0706052	0.219372	linear	0.0706052	False	False
cg08544331	0.35002	-0.0464993	0.432854	linear	0.0464993	False	False
cg03932305	0.000114466	-0.190288	0.00051888	linear	0.190288	True	False
cg26948931	0.751447	0.0157668	0.803518	linear	0.0157668	False	False
cg07211476	0.113617	0.0786411	0.16792	linear	0.0786411	False	False
cg00603371	0.0634654	0.0921956	0.102277	linear	0.0921956	False	False
cg10524070	4.17123e-05	-0.201894	0.000227472	linear	0.201894	True	False
cg05773207	9.59941e-07	0.240335	1.0165e-05	linear	0.240335	True	False
cg26619193	3.28042e-08	0.269963	6.04604e-07	linear	0.269963	True	False
cg08973416	0.000226947	0.182011	0.000906393	linear	0.182011	True	False
cg10308578	0.00409281	0.142195	0.0099753	linear	0.142195	True	False
cg00154888	0.909786	-0.00564074	0.931638	linear	0.00564074	False	False
cg20329966	0.000388641	-0.175244	0.00140938	linear	0.175244	True	False
cg19261306	6.4405e-12	0.332223	4.79753e-10	linear	0.332223	True	False
cg25341674	1.35916e-07	0.257936	1.98884e-06	linear	0.257936	True	False
cg07874507	0.167207	0.0686804	0.233182	linear	0.0686804	False	False
cg03169739	0.00101178	-0.162557	0.00309939	linear	0.162557	True	False
cg19224938	0.00144851	0.157557	0.00417749	linear	0.157557	True	False
cg22464692	0.000132774	0.188524	0.000585339	linear	0.188524	True	False
cg25857090	0.469307	-0.0360114	0.550823	linear	0.0360114	False	False
cg06337557	0.032195	0.106331	0.0572432	linear	0.106331	False	False
cg02969343	2.95056e-09	0.289095	7.9921e-08	linear	0.289095	True	False
cg20046126	0.210799	-0.0622362	0.28328	linear	0.0622362	False	False
cg13291704	0.0044328	-0.140954	0.01067	linear	0.140954	True	False
cg13570982	0.113096	0.0787545	0.167271	linear	0.0787545	False	False
cg16516044	0.909099	-0.00568388	0.931075	linear	0.00568388	False	False
cg26051755	2.8109e-06	-0.230056	2.48133e-05	linear	0.230056	True	False
cg06769094	0.0410599	-0.10144	0.0704686	linear	0.10144	False	False
cg14522150	0.000558295	0.170545	0.00189701	linear	0.170545	True	False
cg11119033	6.18661e-06	0.222194	4.7483e-05	linear	0.222194	True	False
cg02084214	1.83783e-07	0.255304	2.56319e-06	linear	0.255304	True	False
cg03087937	8.15122e-09	0.2812	1.87508e-07	linear	0.2812	True	False
cg11983233	0.000957363	-0.163315	0.00296059	linear	0.163315	True	False
cg10566332	0.0383925	0.102809	0.0665494	linear	0.102809	False	False
cg20639802	0.710427	0.0184818	0.768848	linear	0.0184818	False	False
cg00760439	0.144768	0.0725007	0.20633	linear	0.0725007	False	False
cg19235490	0.000273667	-0.179684	0.00105636	linear	0.179684	True	False
cg11067714	0.00298865	0.146996	0.0076489	linear	0.146996	True	False
cg02279147	2.92192e-11	0.322207	1.6921e-09	linear	0.322207	True	False
cg02522952	0.048392	-0.0980297	0.0810646	linear	0.0980297	False	False
cg13714067	0.0395411	-0.10221	0.0682271	linear	0.10221	False	False
cg26558591	0.00400479	0.142532	0.00979217	linear	0.142532	True	False
cg01894508	0.00454743	0.140554	0.0109015	linear	0.140554	True	False
cg03285093	0.00224613	0.15124	0.00602355	linear	0.15124	True	False
cg27553926	1.76713e-06	-0.234554	1.68836e-05	linear	0.234554	True	False
cg21484586	0.0043648	-0.141195	0.01053	linear	0.141195	True	False
cg09355697	0.414265	-0.0406263	0.497218	linear	0.0406263	False	False
cg03943839	0.00272478	-0.148381	0.0070783	linear	0.148381	True	False
cg08302302	0.0138081	0.122117	0.0278625	linear	0.122117	True	False
cg06752040	0.0277982	0.1092	0.050515	linear	0.1092	False	False
cg09174141	1.34708e-06	0.237143	1.34471e-05	linear	0.237143	True	False
cg13544138	0.151155	-0.07137	0.21401	linear	0.07137	False	False
cg13023184	0.0478091	-0.0982843	0.0802325	linear	0.0982843	False	False
cg00882281	0.116055	-0.0781163	0.170952	linear	0.0781163	False	False
cg20391126	0.0106795	0.126584	0.0224074	linear	0.126584	True	False
cg27327591	0.079215	-0.0872149	0.123511	linear	0.0872149	False	False
cg17830515	3.62144e-08	0.269146	6.56896e-07	linear	0.269146	True	False
cg13905899	4.45777e-05	0.20115	0.0002401	linear	0.20115	True	False
cg11936554	0.0131633	-0.122958	0.0267566	linear	0.122958	True	False
cg04721883	0.0852933	-0.0855074	0.131537	linear	0.0855074	False	False
cg16103990	7.21779e-05	-0.195674	0.000356276	linear	0.195674	True	False
cg07565956	0.0890359	-0.0845042	0.136466	linear	0.0845042	False	False
cg15267216	1.50688e-05	0.212967	9.88573e-05	linear	0.212967	True	False
cg19464106	9.39048e-05	-0.192618	0.000441465	linear	0.192618	True	False
cg01725759	0.170037	0.0682265	0.236503	linear	0.0682265	False	False
cg16321109	0.0107477	-0.126475	0.0225281	linear	0.126475	True	False
cg03256938	5.32562e-10	0.30187	1.91528e-08	linear	0.30187	True	False
cg00483825	3.97873e-18	0.412676	3.92379e-15	linear	0.412676	True	True
cg15416250	0.00360047	-0.144169	0.00895044	linear	0.144169	True	False
cg12960305	0.734506	0.0168819	0.789259	linear	0.0168819	False	False
cg08106961	0.573421	0.0280231	0.648083	linear	0.0280231	False	False
cg04880546	2.55448e-47	0.635536	1.56191e-42	linear	0.635536	True	True
cg08249608	0.288007	-0.0528573	0.368058	linear	0.0528573	False	False
cg17748861	4.49589e-08	0.267347	7.88571e-07	linear	0.267347	True	False
cg14196170	8.45872e-05	0.193837	0.000405789	linear	0.193837	True	False
cg22165175	0.878302	0.0076227	0.90698	linear	0.0076227	False	False
cg25023379	0.00738766	0.132769	0.0164173	linear	0.132769	True	False
cg07924644	0.0751668	0.088412	0.11812	linear	0.088412	False	False
cg24034923	0.000394011	0.175068	0.00142527	linear	0.175068	True	False
cg22260958	0.231783	0.0594763	0.306891	linear	0.0594763	False	False
cg24217877	9.00353e-07	0.240933	9.64144e-06	linear	0.240933	True	False
cg00492233	0.810001	0.0119685	0.85208	linear	0.0119685	False	False
cg01459748	0.000870509	0.164612	0.00273776	linear	0.164612	True	False
cg06410963	4.39215e-07	0.247535	5.29366e-06	linear	0.247535	True	False
cg21813112	0.00604555	-0.136033	0.0138547	linear	0.136033	True	False
cg13423054	0.238883	0.0585828	0.31473	linear	0.0585828	False	False
cg14214706	0.0371418	-0.103478	0.0646846	linear	0.103478	False	False
cg19510318	0.00786222	-0.131742	0.0173075	linear	0.131742	True	False
cg09733297	2.45008e-05	0.207754	0.000147354	linear	0.207754	True	False
cg12300018	0.00141428	0.157894	0.00409464	linear	0.157894	True	False
cg06784108	0.0329593	-0.105867	0.0584085	linear	0.105867	False	False
cg15606072	4.56167e-05	0.200892	0.000244561	linear	0.200892	True	False
cg20633020	0.00260726	0.149038	0.00682255	linear	0.149038	True	False
cg07959609	2.82584e-08	0.271192	5.34737e-07	linear	0.271192	True	False
cg22950831	0.880755	-0.00746791	0.908958	linear	0.00746791	False	False
cg11238048	0.00242868	-0.150089	0.00642835	linear	0.150089	True	False
cg10409860	0.000204613	0.183287	0.000833581	linear	0.183287	True	False
cg19331779	2.75679e-07	0.25172	3.59226e-06	linear	0.25172	True	False
cg22696167	0.7034	-0.0189523	0.762804	linear	0.0189523	False	False
cg26090075	2.06899e-07	0.254262	2.82991e-06	linear	0.254262	True	False
cg06706024	0.0498437	0.0974066	0.0831689	linear	0.0974066	False	False
cg07381283	0.100551	0.0816161	0.151322	linear	0.0816161	False	False
cg01511880	0.295705	0.0520218	0.376198	linear	0.0520218	False	False
cg11340537	7.31625e-05	0.195517	0.000360272	linear	0.195517	True	False
cg14839898	0.00463042	0.140271	0.0110687	linear	0.140271	True	False
cg09619309	3.34485e-07	0.249991	4.22643e-06	linear	0.249991	True	False
cg15629064	0.00509059	-0.138778	0.0119839	linear	0.138778	True	False
cg19771920	0.06339	-0.0922218	0.102177	linear	0.0922218	False	False
cg20102639	0.00634008	0.135264	0.0144265	linear	0.135264	True	False
cg01212562	1.22507e-05	0.215149	8.34015e-05	linear	0.215149	True	False
cg11095027	0.000146977	0.187306	0.000636033	linear	0.187306	True	False
cg02354343	0.0773344	-0.0877647	0.121003	linear	0.0877647	False	False
cg10194729	3.52008e-07	0.249533	4.40957e-06	linear	0.249533	True	False
cg26393261	0.878352	-0.00761958	0.907019	linear	0.00761958	False	False
cg13984169	0.880104	-0.00750895	0.908468	linear	0.00750895	False	False
cg21838334	0.727698	-0.0173325	0.783379	linear	0.0173325	False	False
cg25317872	0.00451874	0.140653	0.0108434	linear	0.140653	True	False
cg15189210	1.01847e-06	0.23978	1.06774e-05	linear	0.23978	True	False
cg18809841	0.024774	-0.111409	0.045792	linear	0.111409	True	False
cg26678920	8.00643e-06	-0.219562	5.87276e-05	linear	0.219562	True	False
cg07191594	0.0403606	0.101791	0.069437	linear	0.101791	False	False
cg24785316	0.316416	-0.0498438	0.398043	linear	0.0498438	False	False
cg17910586	0.0754179	0.0883362	0.118451	linear	0.0883362	False	False
cg21215409	1.78889e-06	0.234436	1.70572e-05	linear	0.234436	True	False
cg02327812	0.131947	0.0748907	0.190642	linear	0.0748907	False	False
cg17658976	0.478478	0.0352726	0.559591	linear	0.0352726	False	False
cg04533116	0.320146	0.0494616	0.401953	linear	0.0494616	False	False
cg10020040	0.75191	0.0157364	0.803906	linear	0.0157364	False	False
cg17515767	0.0358947	0.104166	0.0628253	linear	0.104166	False	False
cg11908294	3.97251e-07	-0.248443	4.87365e-06	linear	0.248443	True	False
cg05863587	0.336799	-0.0477894	0.419206	linear	0.0477894	False	False
cg22901100	0.102596	0.0811309	0.153955	linear	0.0811309	False	False
cg16679001	0.98797	0.000750599	0.991194	linear	0.000750599	False	False
cg10656845	0.00768759	0.132113	0.0169801	linear	0.132113	True	False
cg08181642	0.00155454	0.156555	0.00443115	linear	0.156555	True	False
cg27073068	9.84982e-09	0.279702	2.20203e-07	linear	0.279702	True	False
cg00143364	0.0706418	-0.0898138	0.111999	linear	0.0898138	False	False
cg00955096	0.000170727	-0.185497	0.000719131	linear	0.185497	True	False
cg24106943	0.00146343	-0.157412	0.00421369	linear	0.157412	True	False
cg04330122	0.000720058	0.16717	0.00234006	linear	0.16717	True	False
cg22806557	0.0797638	-0.0870565	0.124251	linear	0.0870565	False	False
cg02094388	0.124083	-0.0764466	0.180958	linear	0.0764466	False	False
cg26330304	1.00188e-16	0.396368	5.57742e-14	linear	0.396368	True	True
cg00835521	6.02683e-10	0.300968	2.1268e-08	linear	0.300968	True	False
cg03751324	0.0416793	0.101133	0.071375	linear	0.101133	False	False
cg06891538	0.000670954	0.168113	0.00220707	linear	0.168113	True	False
cg04162685	3.50089e-06	0.227896	2.97303e-05	linear	0.227896	True	False
cg14602222	0.000400928	-0.174845	0.00144552	linear	0.174845	True	False
cg12091567	0.235951	0.0589495	0.311489	linear	0.0589495	False	False
cg00303293	0.0182626	-0.117095	0.0353353	linear	0.117095	True	False
cg17216684	0.120964	-0.0770851	0.177079	linear	0.0770851	False	False
cg25165382	0.689246	-0.019905	0.750724	linear	0.019905	False	False
cg19148251	0.0262905	0.110274	0.0481645	linear	0.110274	True	False
cg10380233	0.278262	0.0539366	0.357633	linear	0.0539366	False	False
cg17048700	0.000663521	0.168262	0.0021867	linear	0.168262	True	False
cg15473017	0.944216	-0.00348338	0.957821	linear	0.00348338	False	False
cg19587904	0.154244	-0.0708362	0.217733	linear	0.0708362	False	False
cg12788464	0.501287	-0.0334677	0.581261	linear	0.0334677	False	False
cg11763094	0.00095634	-0.16333	0.00295785	linear	0.16333	True	False
cg13506166	0.1242	0.0764229	0.181099	linear	0.0764229	False	False
cg21019253	0.00464201	-0.140232	0.0110923	linear	0.140232	True	False
cg20320936	0.286708	0.0529998	0.366644	linear	0.0529998	False	False
cg24976104	0.602964	0.0258897	0.674818	linear	0.0258897	False	False
cg18122767	0.0494889	0.0975574	0.0826591	linear	0.0975574	False	False
cg22929280	0.951982	0.00299783	0.963889	linear	0.00299783	False	False
cg22458640	0.41811	0.0402929	0.500899	linear	0.0402929	False	False
cg04273303	0.248922	-0.0573508	0.325781	linear	0.0573508	False	False
cg27619136	2.1249e-05	-0.209295	0.00013119	linear	0.209295	True	False
cg08101303	0.758213	0.0153236	0.809236	linear	0.0153236	False	False
cg15543566	0.130335	0.0752035	0.188678	linear	0.0752035	False	False
cg00788362	0.176348	-0.0672342	0.243869	linear	0.0672342	False	False
cg23677990	0.32269	-0.0492025	0.404618	linear	0.0492025	False	False
cg05893701	0.406158	0.0413355	0.489242	linear	0.0413355	False	False
cg26885951	0.000115973	0.190133	0.00052439	linear	0.190133	True	False
cg19414266	0.00153492	-0.156736	0.00438522	linear	0.156736	True	False
cg07439316	7.88262e-05	0.194656	0.000383102	linear	0.194656	True	False
cg10546888	0.000544997	0.170861	0.00185952	linear	0.170861	True	False
cg08972081	0.978081	-0.00136778	0.983836	linear	0.00136778	False	False
cg04360875	2.75879e-07	0.251713	3.59448e-06	linear	0.251713	True	False
cg26085162	0.00780423	-0.131864	0.0171977	linear	0.131864	True	False
cg20805835	0.00514979	0.138595	0.0121023	linear	0.138595	True	False
cg11596902	0.147739	0.07197	0.20994	linear	0.07197	False	False
cg25764996	0.152509	0.071135	0.215634	linear	0.071135	False	False
cg16128096	8.64006e-10	0.298323	2.86619e-08	linear	0.298323	True	False
cg15831285	2.99583e-06	0.229431	2.61295e-05	linear	0.229431	True	False
cg07725925	7.28362e-05	0.195569	0.000358925	linear	0.195569	True	False
cg22149137	0.531407	-0.0311494	0.609583	linear	0.0311494	False	False
cg05000987	1.25628e-06	-0.237804	1.26923e-05	linear	0.237804	True	False
cg04516022	0.808215	-0.0120833	0.850652	linear	0.0120833	False	False
cg12098645	0.000630829	-0.168933	0.00209782	linear	0.168933	True	False
cg10397765	0.20362	0.0632257	0.275149	linear	0.0632257	False	False
cg01913970	0.898516	0.00634902	0.922882	linear	0.00634902	False	False
cg17549121	0.0705421	-0.0898455	0.11186	linear	0.0898455	False	False
cg24540732	0.915961	0.0052532	0.936303	linear	0.0052532	False	False
cg03822198	0.013856	0.122056	0.0279465	linear	0.122056	True	False
cg08011844	0.000598744	0.169623	0.00201015	linear	0.169623	True	False
cg11196821	0.0623345	-0.0925909	0.100705	linear	0.0925909	False	False
cg18088653	0.0190431	-0.116328	0.0366112	linear	0.116328	True	False
cg12481266	0.354854	-0.0460353	0.437808	linear	0.0460353	False	False
cg16423650	0.113771	0.0786079	0.16811	linear	0.0786079	False	False
cg18059464	0.000990021	0.162856	0.00304403	linear	0.162856	True	False
cg00094303	5.52218e-09	0.284255	1.35149e-07	linear	0.284255	True	False
cg20071227	4.98072e-06	0.224383	3.97477e-05	linear	0.224383	True	False
cg11044590	0.316372	-0.0498483	0.397997	linear	0.0498483	False	False
cg23683674	0.0106764	-0.126589	0.0224018	linear	0.126589	True	False
cg09357350	0.311259	0.0503771	0.392631	linear	0.0503771	False	False
cg16418810	0.00172914	-0.155035	0.00483917	linear	0.155035	True	False
cg10775595	9.00803e-09	0.28041	2.04373e-07	linear	0.28041	True	False
cg10096052	0.0175619	0.117808	0.0341725	linear	0.117808	True	False
cg05869392	0.0060351	0.13606	0.0138329	linear	0.13606	True	False
cg09504131	0.00280087	0.14797	0.00724575	linear	0.14797	True	False
cg07448499	0.000502611	-0.17192	0.00174049	linear	0.17192	True	False
cg05255580	6.39382e-06	0.22186	4.8819e-05	linear	0.22186	True	False
cg21533216	1.2383e-05	0.215036	8.41643e-05	linear	0.215036	True	False
cg07003632	0.718833	-0.0179213	0.775954	linear	0.0179213	False	False
cg16758800	0.0405857	-0.101677	0.0697739	linear	0.101677	False	False
cg02694017	0.181385	-0.0664611	0.249708	linear	0.0664611	False	False
cg01070794	0.0328206	-0.10595	0.0581964	linear	0.10595	False	False
cg01275932	1.3274e-12	0.342309	1.28625e-10	linear	0.342309	True	False
cg10884174	1.77788e-05	-0.211208	0.000113309	linear	0.211208	True	False
cg05786278	0.0300942	0.107657	0.0540372	linear	0.107657	False	False
cg16818768	0.161795	0.0695645	0.226798	linear	0.0695645	False	False
cg14751084	4.29797e-09	0.286201	1.09635e-07	linear	0.286201	True	False
cg17452316	0.0139798	0.121898	0.028155	linear	0.121898	True	False
cg11865578	0.159795	-0.0698968	0.224396	linear	0.0698968	False	False
cg26822601	0.75239	-0.015705	0.804291	linear	0.015705	False	False
cg17918558	6.75818e-07	0.243594	7.59132e-06	linear	0.243594	True	False
cg24957950	0.701669	0.0190684	0.761297	linear	0.0190684	False	False
cg04944291	0.00328807	-0.145553	0.00828836	linear	0.145553	True	False
cg26646392	0.00373497	-0.143607	0.00923424	linear	0.143607	True	False
cg00992117	0.590727	-0.0267674	0.663661	linear	0.0267674	False	False
cg14165978	0.667479	-0.0213847	0.731729	linear	0.0213847	False	False
cg14066075	0.837513	0.010209	0.874499	linear	0.010209	False	False
cg09456388	0.139633	-0.0734377	0.200053	linear	0.0734377	False	False
cg15940800	0.393671	-0.0424444	0.476995	linear	0.0424444	False	False
cg00699901	0.71976	0.0178596	0.776707	linear	0.0178596	False	False
cg01709568	9.61913e-14	0.358304	1.49214e-11	linear	0.358304	True	False
cg08607018	0.109744	-0.0794935	0.163049	linear	0.0794935	False	False
cg24579534	7.32864e-15	0.373167	1.83899e-12	linear	0.373167	True	False
cg19760249	0.0142787	0.121524	0.0286587	linear	0.121524	True	False
cg14608577	0.0027169	0.148425	0.00706109	linear	0.148425	True	False
cg19190714	0.0277787	-0.109214	0.0504866	linear	0.109214	False	False
cg10418263	0.0403204	0.101812	0.069376	linear	0.101812	False	False
cg22709100	0.0618663	-0.0927563	0.100063	linear	0.0927563	False	False
cg12683533	0.000384891	0.175368	0.00139819	linear	0.175368	True	False
cg24088023	0.000681433	0.167907	0.00223555	linear	0.167907	True	False
cg06189133	1.93599e-06	0.233677	1.8223e-05	linear	0.233677	True	False
cg20237707	0.042545	-0.10071	0.0726327	linear	0.10071	False	False
cg21369801	0.121987	-0.0768744	0.178353	linear	0.0768744	False	False
cg14367020	0.575972	-0.027837	0.650379	linear	0.027837	False	False
cg00546248	4.16122e-09	0.286451	1.06701e-07	linear	0.286451	True	False
cg26804595	6.12213e-23	0.462773	2.67379e-19	linear	0.462773	True	True
cg08553630	3.84071e-07	0.248748	4.73905e-06	linear	0.248748	True	False
cg11689732	0.34744	0.0467486	0.430209	linear	0.0467486	False	False
cg21425332	0.00133466	-0.15871	0.00390313	linear	0.15871	True	False
cg22794304	1.40014e-08	-0.276894	2.95632e-07	linear	0.276894	True	False
cg13526518	2.28334e-05	0.208518	0.000139119	linear	0.208518	True	False
cg23364226	2.1912e-06	0.232481	2.01983e-05	linear	0.232481	True	False
cg23832225	0.2716	0.0546894	0.350506	linear	0.0546894	False	False
cg12352601	0.00125582	0.159563	0.00371028	linear	0.159563	True	False
cg06671561	0.551	-0.029677	0.627692	linear	0.029677	False	False
cg19099843	0.000410412	-0.174545	0.00147325	linear	0.174545	True	False
cg21544658	0.000273489	0.179692	0.0010558	linear	0.179692	True	False
cg09619146	0.204234	-0.0631401	0.275854	linear	0.0631401	False	False
cg04567588	0.0077504	-0.131979	0.0170987	linear	0.131979	True	False
cg15478981	0.0691233	-0.0903006	0.109953	linear	0.0903006	False	False
cg18702239	0.0966611	0.0825607	0.146372	linear	0.0825607	False	False
cg01722343	0.218734	0.0611704	0.292251	linear	0.0611704	False	False
cg23772557	0.000222981	-0.182229	0.000893598	linear	0.182229	True	False
cg01729862	4.51947e-06	-0.225357	3.66828e-05	linear	0.225357	True	False
cg03653399	0.000702366	0.167503	0.0022926	linear	0.167503	True	False
cg02206861	0.0114018	-0.125459	0.0236919	linear	0.125459	True	False
cg06270799	0.211344	-0.0621621	0.283897	linear	0.0621621	False	False
cg18080604	0.0239369	0.112062	0.0444805	linear	0.112062	True	False
cg10542300	0.0126315	-0.123681	0.0258383	linear	0.123681	True	False
cg03612747	0.109909	0.0794567	0.163264	linear	0.0794567	False	False
cg02931001	0.000862936	-0.16473	0.00271817	linear	0.16473	True	False
cg24980481	1.04654e-05	0.216794	7.32285e-05	linear	0.216794	True	False
cg26053872	0.000272709	0.179728	0.00105344	linear	0.179728	True	False
cg18924331	0.061369	0.0929331	0.0993773	linear	0.0929331	False	False
cg12283398	1.84903e-05	0.210788	0.000116984	linear	0.210788	True	False
cg01759110	0.115359	0.0782653	0.170089	linear	0.0782653	False	False
cg26792948	4.0855e-05	0.202126	0.000223667	linear	0.202126	True	False
cg19891951	0.0906757	-0.0840753	0.138612	linear	0.0840753	False	False
cg20137237	0.121312	0.0770132	0.177507	linear	0.0770132	False	False
cg13053914	0.218755	-0.0611676	0.292275	linear	0.0611676	False	False
cg24469013	1.21546e-08	0.278027	2.62392e-07	linear	0.278027	True	False
cg15073853	0.0279593	0.109088	0.0507666	linear	0.109088	False	False
cg14574728	0.995309	0.000292695	0.99664	linear	0.000292695	False	False
cg13003883	1.86797e-07	0.255161	2.59844e-06	linear	0.255161	True	False
cg19933908	1.83517e-05	-0.210869	0.000116255	linear	0.210869	True	False
cg17032161	0.000419495	0.174263	0.00149993	linear	0.174263	True	False
cg06454901	1.72212e-16	0.393539	8.72626e-14	linear	0.393539	True	True
cg10537277	1.46415e-05	0.213271	9.65479e-05	linear	0.213271	True	False
cg09997532	2.10132e-05	0.209415	0.000129991	linear	0.209415	True	False
cg16692735	0.870957	-0.00808671	0.901255	linear	0.00808671	False	False
cg08554295	0.254635	0.056665	0.332109	linear	0.056665	False	False
cg18360111	5.4782e-05	0.198826	0.000284091	linear	0.198826	True	False
cg22960125	0.00035873	-0.176267	0.0013194	linear	0.176267	True	False
cg17156694	0.0405808	0.10168	0.0697668	linear	0.10168	False	False
cg11370064	0.000352564	0.176488	0.00130081	linear	0.176488	True	False
cg06206902	0.0982926	-0.0821609	0.148451	linear	0.0821609	False	False
cg17937365	0.00559224	0.137283	0.0129695	linear	0.137283	True	False
cg15529542	0.28982	0.0526592	0.369963	linear	0.0526592	False	False
cg02165355	0.0692102	-0.0902726	0.11007	linear	0.0902726	False	False
cg22273042	0.00520993	-0.138411	0.0122215	linear	0.138411	True	False
cg24661173	0.0376219	0.103219	0.0653997	linear	0.103219	False	False
cg03146103	0.000162665	0.186083	0.000691122	linear	0.186083	True	False
cg01909777	1.67146e-07	0.256134	2.36691e-06	linear	0.256134	True	False
cg18836287	1.95317e-06	0.233591	1.83579e-05	linear	0.233591	True	False
cg22790986	5.24695e-05	0.199315	0.000274274	linear	0.199315	True	False
cg08200577	0.722457	0.0176803	0.778965	linear	0.0176803	False	False
cg01212429	0.677337	0.0207124	0.740452	linear	0.0207124	False	False
cg17610734	0.0382535	0.102882	0.0663374	linear	0.102882	False	False
cg12990639	3.43552e-11	0.321112	1.93694e-09	linear	0.321112	True	False
cg26817935	0.0768615	0.0879046	0.120377	linear	0.0879046	False	False
cg21926402	0.731687	-0.0170684	0.786761	linear	0.0170684	False	False
cg10795738	0.326274	0.0488398	0.408344	linear	0.0488398	False	False
cg22079684	0.575546	-0.027868	0.649993	linear	0.027868	False	False
cg09046979	0.00080636	-0.165648	0.0025705	linear	0.165648	True	False
cg24691854	0.00317834	-0.146068	0.00805527	linear	0.146068	True	False
cg19487738	0.00502382	0.138987	0.0118488	linear	0.138987	True	False
cg04066190	1.12955e-06	0.238808	1.16226e-05	linear	0.238808	True	False
cg24283836	0.508022	0.0329432	0.587597	linear	0.0329432	False	False
cg12418535	0.104651	-0.0806514	0.156557	linear	0.0806514	False	False
cg07248195	0.000185673	0.184476	0.000769992	linear	0.184476	True	False
cg15794640	0.00296545	0.147113	0.00759785	linear	0.147113	True	False
cg14659511	0.850142	0.00940559	0.884675	linear	0.00940559	False	False
cg08161163	4.24077e-06	0.225993	3.48058e-05	linear	0.225993	True	False
cg11929629	0.260921	-0.0559227	0.338969	linear	0.0559227	False	False
cg06138825	0.16301	-0.069364	0.228248	linear	0.069364	False	False
cg07803611	8.77529e-08	0.261702	1.37936e-06	linear	0.261702	True	False
cg13679842	0.29592	0.0519987	0.376416	linear	0.0519987	False	False
cg12638695	0.00129947	0.159085	0.00381688	linear	0.159085	True	False
cg13394990	0.774849	0.014239	0.82311	linear	0.014239	False	False
cg15146189	0.0364393	0.103863	0.0636425	linear	0.103863	False	False
cg26658272	0.187597	0.0655292	0.256856	linear	0.0655292	False	False
cg24108286	0.0589416	0.0938135	0.0960204	linear	0.0938135	False	False
cg19032951	0.4247	-0.0397255	0.507384	linear	0.0397255	False	False
cg16649791	5.98178e-05	0.197826	0.000305402	linear	0.197826	True	False
cg26471371	0.0195754	0.115821	0.037475	linear	0.115821	True	False
cg02198017	0.0259618	-0.110515	0.047654	linear	0.110515	True	False
cg19755171	1.01025e-05	-0.21716	7.11166e-05	linear	0.21716	True	False
cg00725472	0.000174372	0.18524	0.000731228	linear	0.18524	True	False
cg01794711	9.61338e-06	-0.217675	6.82521e-05	linear	0.217675	True	False
cg17169333	5.96933e-05	-0.19785	0.000304852	linear	0.19785	True	False
cg03517913	3.94168e-11	0.320179	2.17223e-09	linear	0.320179	True	False
cg26133301	0.197917	-0.0640298	0.268709	linear	0.0640298	False	False
cg02320003	0.807496	-0.0121295	0.850086	linear	0.0121295	False	False
cg22413056	0.187156	-0.0655946	0.256353	linear	0.0655946	False	False
cg24762932	0.974837	-0.00157026	0.981407	linear	0.00157026	False	False
cg26214972	0.841283	-0.00996883	0.877482	linear	0.00996883	False	False
cg09648091	0.554314	-0.0294305	0.630712	linear	0.0294305	False	False
cg13336662	0.00195639	0.153254	0.00536738	linear	0.153254	True	False
cg04084173	0.609256	0.0254416	0.680434	linear	0.0254416	False	False
cg22645201	0.24795	-0.0574685	0.324725	linear	0.0574685	False	False
cg26929573	8.75338e-05	0.193439	0.000417316	linear	0.193439	True	False
cg08310116	0.00158506	0.156278	0.00450301	linear	0.156278	True	False
cg10663655	0.025701	-0.110709	0.0472488	linear	0.110709	True	False
cg17843212	0.47504	0.0355486	0.556259	linear	0.0355486	False	False
cg13292301	0.00153337	0.15675	0.00438178	linear	0.15675	True	False
cg14969119	0.000103318	-0.191498	0.000477147	linear	0.191498	True	False
cg07273675	0.00931973	-0.128899	0.0199739	linear	0.128899	True	False
cg00492979	0.00282225	-0.147856	0.0072914	linear	0.147856	True	False
cg11374933	0.870532	-0.0081136	0.900906	linear	0.0081136	False	False
cg17920789	0.000244215	0.181103	0.000962223	linear	0.181103	True	False
cg02173970	7.39385e-11	0.315869	3.67651e-09	linear	0.315869	True	False
cg00377332	0.289465	0.0526979	0.369594	linear	0.0526979	False	False
cg04664628	0.151525	0.0713057	0.214459	linear	0.0713057	False	False
cg22312782	0.018246	0.117112	0.0353075	linear	0.117112	True	False
cg09802380	0.00306984	-0.146592	0.00782362	linear	0.146592	True	False
cg09502511	0.195094	0.0644342	0.265508	linear	0.0644342	False	False
cg22832103	0.00112092	0.161144	0.00337682	linear	0.161144	True	False
cg13330363	1.45051e-07	0.257371	2.09901e-06	linear	0.257371	True	False
cg08847335	0.021603	0.113992	0.040756	linear	0.113992	True	False
cg05939335	0.00491001	-0.139349	0.0116242	linear	0.139349	True	False
cg25490475	1.04714e-05	0.216788	7.32592e-05	linear	0.216788	True	False
cg04685534	0.0929292	0.0834959	0.141556	linear	0.0834959	False	False
cg09442403	0.108965	0.0796679	0.162068	linear	0.0796679	False	False
cg23627040	6.75501e-08	0.263926	1.10682e-06	linear	0.263926	True	False
cg10940066	0.357888	0.045746	0.440901	linear	0.045746	False	False
cg03010792	0.36488	0.0450854	0.448023	linear	0.0450854	False	False
cg05635274	0.488823	-0.0344485	0.569417	linear	0.0344485	False	False
cg09840174	0.000189359	-0.184236	0.000782624	linear	0.184236	True	False
cg13448968	0.000248937	0.180865	0.00097731	linear	0.180865	True	False
cg12132617	1.59509e-06	0.235535	1.54904e-05	linear	0.235535	True	False
cg05677467	0.0105287	-0.126828	0.0221428	linear	0.126828	True	False
cg08574978	0.0344303	0.104999	0.0606378	linear	0.104999	False	False
cg13755388	0.457531	0.0369718	0.539448	linear	0.0369718	False	False
cg18264944	0.00138449	-0.158195	0.00402206	linear	0.158195	True	False
cg04530628	0.0190027	-0.116367	0.0365456	linear	0.116367	True	False
cg03354414	1.12834e-07	0.259545	1.70201e-06	linear	0.259545	True	False
cg01584389	0.0421277	0.100913	0.072029	linear	0.100913	False	False
cg03708254	9.59732e-06	0.217693	6.81566e-05	linear	0.217693	True	False
cg03554264	0.112263	-0.0789366	0.166227	linear	0.0789366	False	False
cg19577532	3.2224e-05	0.204757	0.000184284	linear	0.204757	True	False
cg00758069	0.0561251	0.0948734	0.0920793	linear	0.0948734	False	False
cg07244716	0.000146273	0.187364	0.000633614	linear	0.187364	True	False
cg18181201	0.137268	-0.073878	0.197184	linear	0.073878	False	False
cg17644870	0.89698	0.00644563	0.921677	linear	0.00644563	False	False
cg07981588	6.74995e-08	-0.263933	1.10613e-06	linear	0.263933	True	False
cg22019158	0.000462684	0.172997	0.00162653	linear	0.172997	True	False
cg11748059	0.00136088	-0.158437	0.00396636	linear	0.158437	True	False
cg26798185	1.83006e-05	0.210899	0.000116009	linear	0.210899	True	False
cg13711528	0.00018938	-0.184234	0.000782684	linear	0.184234	True	False
cg27289267	0.184873	-0.0659349	0.253736	linear	0.0659349	False	False
cg16127286	0.805323	-0.0122692	0.848292	linear	0.0122692	False	False
cg10950358	0.0217172	-0.113893	0.0409416	linear	0.113893	True	False
cg01188822	0.0916476	0.0838241	0.139885	linear	0.0838241	False	False
cg27380429	0.322574	0.0492143	0.404504	linear	0.0492143	False	False
cg27454300	3.07027e-06	-0.22919	2.66679e-05	linear	0.22919	True	False
cg19515108	0.358482	-0.0456896	0.441515	linear	0.0456896	False	False
cg26842034	3.90246e-05	0.202637	0.00021536	linear	0.202637	True	False
cg24587056	0.088539	-0.0846354	0.135815	linear	0.0846354	False	False
cg20797528	0.447956	-0.037763	0.530142	linear	0.037763	False	False
cg19890739	0.00166719	0.155557	0.00469504	linear	0.155557	True	False
cg00564723	0.290666	0.052567	0.370857	linear	0.052567	False	False
cg15493618	0.150344	-0.0715115	0.213059	linear	0.0715115	False	False
cg09138892	0.00618536	-0.135664	0.0141285	linear	0.135664	True	False
cg16577081	0.113651	0.0786339	0.167961	linear	0.0786339	False	False
cg03866757	0.0519093	0.0965456	0.0861168	linear	0.0965456	False	False
cg27608913	0.000207224	0.183132	0.000842432	linear	0.183132	True	False
cg04280677	0.432608	0.0390514	0.515196	linear	0.0390514	False	False
cg00560547	0.765125	0.0148721	0.814973	linear	0.0148721	False	False
cg03685562	0.914027	0.00537451	0.934825	linear	0.00537451	False	False
cg18602710	0.188997	0.0653223	0.258517	linear	0.0653223	False	False
cg26466773	0.627295	-0.0241678	0.696441	linear	0.0241678	False	False
cg18366782	0.279191	-0.0538327	0.358626	linear	0.0538327	False	False
cg14656538	0.366262	-0.0449558	0.44945	linear	0.0449558	False	False
cg00755980	0.241301	-0.0582828	0.317436	linear	0.0582828	False	False
cg25529889	0.11028	-0.0793742	0.163738	linear	0.0793742	False	False
cg06964475	2.25972e-05	0.208631	0.00013792	linear	0.208631	True	False
cg11400488	0.000307653	0.178214	0.00116375	linear	0.178214	True	False
cg08013227	0.0170615	0.118333	0.0333455	linear	0.118333	True	False
cg13520327	0.00869232	0.130071	0.0188373	linear	0.130071	True	False
cg10122252	0.0363447	0.103915	0.0634999	linear	0.103915	False	False
cg01446350	0.893203	0.00668335	0.918717	linear	0.00668335	False	False
cg02848315	0.0985161	-0.0821065	0.148731	linear	0.0821065	False	False
cg07691484	0.713689	0.018264	0.771654	linear	0.018264	False	False
cg15208573	0.247354	-0.0575409	0.324094	linear	0.0575409	False	False
cg22811668	7.71556e-12	0.331046	5.58074e-10	linear	0.331046	True	False
cg04847638	0.000231211	0.181781	0.000920206	linear	0.181781	True	False
cg04572013	1.5972e-07	-0.256531	2.27581e-06	linear	0.256531	True	False
cg08911237	0.00040787	0.174625	0.00146588	linear	0.174625	True	False
cg10236503	0.00692727	-0.133824	0.0155469	linear	0.133824	True	False
cg11819639	0.00232305	0.150745	0.00619365	linear	0.150745	True	False
cg01692233	0.0686761	0.0904457	0.109352	linear	0.0904457	False	False
cg27127643	0.100316	-0.0816724	0.151022	linear	0.0816724	False	False
cg10397322	0.192006	-0.0648814	0.261952	linear	0.0648814	False	False
cg21721454	0.187969	-0.065474	0.257306	linear	0.065474	False	False
cg03315344	0.0555412	0.0950987	0.0912561	linear	0.0950987	False	False
cg07259382	8.62602e-06	0.218795	6.24138e-05	linear	0.218795	True	False
cg01190330	0.000316094	-0.177872	0.00118964	linear	0.177872	True	False
cg06957181	1.03508e-07	0.260287	1.5836e-06	linear	0.260287	True	False
cg00404861	0.82706	0.0108759	0.865931	linear	0.0108759	False	False
cg21887778	0.000123876	-0.189351	0.000553203	linear	0.189351	True	False
cg16584595	0.750469	0.015831	0.802668	linear	0.015831	False	False
cg19051661	0.0428322	0.100571	0.073054	linear	0.100571	False	False
cg17324198	0.569949	0.0282772	0.644947	linear	0.0282772	False	False
cg14460768	0.0641861	-0.0919467	0.103261	linear	0.0919467	False	False
cg09107432	0.164424	0.0691323	0.229913	linear	0.0691323	False	False
cg18735601	0.0113058	-0.125605	0.0235235	linear	0.125605	True	False
cg19537558	1.04658e-06	0.239525	1.09186e-05	linear	0.239525	True	False
cg00324366	1.18637e-05	0.215485	8.1254e-05	linear	0.215485	True	False
cg03817616	0.548491	0.029864	0.625363	linear	0.029864	False	False
cg27212520	4.56064e-06	0.225266	3.69638e-05	linear	0.225266	True	False
cg03316237	0.782372	0.0137508	0.829339	linear	0.0137508	False	False
cg25458147	1.17213e-07	0.259217	1.75687e-06	linear	0.259217	True	False
cg05704832	6.77258e-07	0.243575	7.60494e-06	linear	0.243575	True	False
cg24165121	0.0250502	0.111198	0.0462258	linear	0.111198	True	False
cg14115597	0.385825	-0.0431521	0.469132	linear	0.0431521	False	False
cg11587635	0.00120694	0.160117	0.00359002	linear	0.160117	True	False
cg26734620	0.115926	0.0781439	0.170792	linear	0.0781439	False	False
cg16895026	0.819181	-0.0113798	0.859571	linear	0.0113798	False	False
cg13990487	4.44459e-09	0.285942	1.12794e-07	linear	0.285942	True	False
cg04993290	3.37731e-11	0.321228	1.90969e-09	linear	0.321228	True	False
cg05884192	0.246508	0.0576438	0.323181	linear	0.0576438	False	False
cg00921973	3.40739e-06	0.228164	2.90803e-05	linear	0.228164	True	False
cg09903452	0.885921	0.00714208	0.913016	linear	0.00714208	False	False
cg07604732	0.00100862	0.1626	0.00309142	linear	0.1626	True	False
cg15210851	0.00310161	0.146437	0.0078915	linear	0.146437	True	False
cg27596297	0.444488	-0.0380519	0.526739	linear	0.0380519	False	False
cg22140378	0.419231	-0.040196	0.501984	linear	0.040196	False	False
cg18479249	0.017127	0.118264	0.0334538	linear	0.118264	True	False
cg06282189	0.0582786	-0.0940592	0.0950868	linear	0.0940592	False	False
cg10538494	0.0145849	-0.121147	0.0291763	linear	0.121147	True	False
cg02997817	2.65343e-05	0.206887	0.000157319	linear	0.206887	True	False
cg09251362	0.216267	-0.0614987	0.289467	linear	0.0614987	False	False
cg25054907	0.437121	0.0386698	0.519509	linear	0.0386698	False	False
cg10163825	0.750856	-0.0158055	0.80301	linear	0.0158055	False	False
cg14928293	0.0208134	-0.114685	0.0394926	linear	0.114685	True	False
cg04824595	0.0136864	-0.122273	0.027653	linear	0.122273	True	False
cg26010756	0.798072	0.0127361	0.842366	linear	0.0127361	False	False
cg02436602	0.479085	-0.035224	0.560174	linear	0.035224	False	False
cg26509965	0.677047	-0.020732	0.740204	linear	0.020732	False	False
cg24536200	0.00284499	-0.147736	0.00733966	linear	0.147736	True	False
cg22387113	0.967	0.00205959	0.9755	linear	0.00205959	False	False
cg22792272	0.0383106	-0.102852	0.0664237	linear	0.102852	False	False
cg24773542	1.59381e-05	-0.212372	0.000103521	linear	0.212372	True	False
cg24364760	0.000176537	-0.18509	0.000738787	linear	0.18509	True	False
cg00253398	0.0789874	0.0872809	0.123208	linear	0.0872809	False	False
cg19229422	0.0105839	0.126738	0.022241	linear	0.126738	True	False
cg26456942	6.81871e-06	0.221205	5.14592e-05	linear	0.221205	True	False
cg04635635	0.942138	-0.00361335	0.956234	linear	0.00361335	False	False
cg26465522	0.000797889	0.165791	0.00254866	linear	0.165791	True	False
cg26746331	5.11312e-05	-0.199607	0.000268484	linear	0.199607	True	False
cg08389666	0.755412	-0.0155069	0.806808	linear	0.0155069	False	False
cg16266268	5.17843e-05	0.199463	0.000271319	linear	0.199463	True	False
cg02906823	0.0205764	0.114898	0.0391054	linear	0.114898	True	False
cg04063216	0.435431	-0.0388125	0.51792	linear	0.0388125	False	False
cg20464360	0.000200484	0.183537	0.000820143	linear	0.183537	True	False
cg23642446	0.000249648	0.18083	0.00097965	linear	0.18083	True	False
cg09121269	0.000119083	-0.18982	0.000535703	linear	0.18982	True	False
cg08266168	0.343246	0.0471563	0.42589	linear	0.0471563	False	False
cg24288581	6.12825e-05	0.19755	0.000311428	linear	0.19755	True	False
cg21735256	0.00127687	-0.159331	0.00376219	linear	0.159331	True	False
cg14796318	0.96701	-0.00205894	0.975508	linear	0.00205894	False	False
cg06031740	0.867424	0.00831013	0.898448	linear	0.00831013	False	False
cg16471850	0.555837	0.0293175	0.632093	linear	0.0293175	False	False
cg18154117	0.02379	-0.112179	0.0442482	linear	0.112179	True	False
cg24539599	0.0174013	0.117975	0.0339045	linear	0.117975	True	False
cg21053935	0.478477	-0.0352727	0.559591	linear	0.0352727	False	False
cg05501327	0.00389827	0.142948	0.00957257	linear	0.142948	True	False
cg00894757	0.00632542	-0.135302	0.0143976	linear	0.135302	True	False
cg02575092	0.884357	0.00724071	0.911781	linear	0.00724071	False	False
cg20806172	0.000594696	0.169713	0.00199861	linear	0.169713	True	False
cg20276874	4.89759e-06	0.224552	3.91926e-05	linear	0.224552	True	False
cg07020416	9.76781e-05	0.192157	0.000455805	linear	0.192157	True	False
cg22449901	6.79323e-06	0.221243	5.12985e-05	linear	0.221243	True	False
cg02969303	0.740946	-0.0164571	0.794607	linear	0.0164571	False	False
cg02188818	0.796301	0.0128502	0.840909	linear	0.0128502	False	False
cg12892747	0.000955718	0.163339	0.00295623	linear	0.163339	True	False
cg17871910	0.120548	-0.0771711	0.176556	linear	0.0771711	False	False
cg02182803	0.627611	-0.0241456	0.696712	linear	0.0241456	False	False
cg13161658	0.398568	-0.042007	0.48183	linear	0.042007	False	False
cg19260084	0.105156	-0.0805346	0.157199	linear	0.0805346	False	False
cg19488505	0.0550733	0.0952806	0.0905948	linear	0.0952806	False	False
cg24301247	0.443381	-0.0381443	0.525641	linear	0.0381443	False	False
cg07561554	0.0919786	-0.083739	0.140316	linear	0.083739	False	False
cg12531591	0.00209247	0.152276	0.00567834	linear	0.152276	True	False
cg12610479	0.0219545	-0.11369	0.0413277	linear	0.11369	True	False
cg02969426	0.237695	0.058731	0.313415	linear	0.058731	False	False
cg14273027	0.000120149	0.189714	0.000539568	linear	0.189714	True	False
cg04903916	5.92404e-08	0.265035	9.91926e-07	linear	0.265035	True	False
cg05579622	0.00150081	0.157055	0.00430345	linear	0.157055	True	False
cg24115571	0.576579	-0.0277927	0.650888	linear	0.0277927	False	False
cg06029905	8.01745e-06	0.219548	5.87946e-05	linear	0.219548	True	False
cg18239942	0.326273	0.0488399	0.408344	linear	0.0488399	False	False
cg00359365	0.00276336	-0.148171	0.00716287	linear	0.148171	True	False
cg04144714	0.821465	0.0112336	0.861428	linear	0.0112336	False	False
cg15930219	0.0292054	0.108242	0.0526826	linear	0.108242	False	False
cg18234973	0.000647818	0.16858	0.00214402	linear	0.16858	True	False
cg07092233	0.00072199	0.167134	0.00234539	linear	0.167134	True	False
cg15659409	0.0230274	0.112794	0.0430458	linear	0.112794	True	False
cg09177131	0.200799	-0.0636213	0.271986	linear	0.0636213	False	False
cg23392782	0.721876	-0.0177189	0.778487	linear	0.0177189	False	False
cg02052933	0.0111885	-0.125784	0.0233176	linear	0.125784	True	False
cg03425348	2.48532e-05	-0.207599	0.000149114	linear	0.207599	True	False
cg13209298	0.00111806	0.16118	0.00336933	linear	0.16118	True	False
cg13080029	9.34327e-07	0.240588	9.93919e-06	linear	0.240588	True	False
cg23201817	0.000232859	0.181693	0.000925512	linear	0.181693	True	False
cg12788684	1.32795e-06	0.237279	1.32898e-05	linear	0.237279	True	False
cg22036233	0.00260891	-0.149029	0.00682639	linear	0.149029	True	False
cg02694994	0.00471067	0.140001	0.0112277	linear	0.140001	True	False
cg00849854	0.0953274	0.0828916	0.144655	linear	0.0828916	False	False
cg14986222	4.46259e-05	0.201138	0.000240299	linear	0.201138	True	False
cg20828122	6.0491e-05	0.197698	0.000308161	linear	0.197698	True	False
cg03258749	0.0334944	0.105547	0.0592245	linear	0.105547	False	False
cg02127234	0.000490722	0.172232	0.0017071	linear	0.172232	True	False
cg00209484	0.00361402	0.144112	0.00897957	linear	0.144112	True	False
cg25051805	1.01734e-06	0.239791	1.06681e-05	linear	0.239791	True	False
cg02301019	1.08779e-15	0.383706	3.94727e-13	linear	0.383706	True	True
cg23963071	1.46277e-05	0.213281	9.6476e-05	linear	0.213281	True	False
cg02814864	2.76807e-05	0.206425	0.000162806	linear	0.206425	True	False
cg00238353	0.855372	0.00907362	0.888838	linear	0.00907362	False	False
cg03676636	2.37025e-05	0.208114	0.000143463	linear	0.208114	True	False
cg26919387	0.000312976	0.177998	0.00118005	linear	0.177998	True	False
cg06852250	0.013588	-0.1224	0.0274843	linear	0.1224	True	False
cg03599197	1.21684e-09	0.295783	3.82006e-08	linear	0.295783	True	False
cg05639310	0.0958841	-0.082753	0.145368	linear	0.082753	False	False
cg09322899	0.985848	-0.000883041	0.989603	linear	0.000883041	False	False
cg01093885	0.0618998	-0.0927444	0.10011	linear	0.0927444	False	False
cg21364818	8.35538e-05	-0.19398	0.000401719	linear	0.19398	True	False
cg03464378	0.00172405	-0.155077	0.00482689	linear	0.155077	True	False
cg13077745	0.448118	0.0377495	0.530297	linear	0.0377495	False	False
cg17287814	0.00360085	-0.144168	0.00895114	linear	0.144168	True	False
cg17095652	0.000407045	0.174651	0.00146347	linear	0.174651	True	False
cg06788790	0.0226423	-0.113111	0.0424312	linear	0.113111	True	False
cg00216680	0.000390796	0.175173	0.00141583	linear	0.175173	True	False
cg24869640	0.743425	0.0162938	0.796703	linear	0.0162938	False	False
cg25533774	0.00215021	0.151879	0.00580824	linear	0.151879	True	False
cg19405799	4.7846e-10	0.302649	1.75197e-08	linear	0.302649	True	False
cg14633398	0.416226	-0.0404561	0.499084	linear	0.0404561	False	False
cg20033071	0.357592	-0.0457742	0.440592	linear	0.0457742	False	False
cg22367886	0.832173	0.0105494	0.870132	linear	0.0105494	False	False
cg03303162	0.0517981	-0.0965912	0.0859631	linear	0.0965912	False	False
cg04284658	2.33839e-05	0.20826	0.000141876	linear	0.20826	True	False
cg07705913	0.111106	0.0791913	0.164777	linear	0.0791913	False	False
cg13663300	0.941424	-0.00365802	0.955695	linear	0.00365802	False	False
cg17620121	0.116157	0.0780946	0.171073	linear	0.0780946	False	False
cg17994390	0.224537	0.0604085	0.298788	linear	0.0604085	False	False
cg19428682	0.0169051	-0.1185	0.0330812	linear	0.1185	True	False
cg27136914	1.47968e-08	0.27645	3.09614e-07	linear	0.27645	True	False
cg00546153	0.000934767	0.163642	0.00290278	linear	0.163642	True	False
cg06193668	0.000225904	0.182068	0.000903014	linear	0.182068	True	False
cg01211283	0.073561	0.0889014	0.115963	linear	0.0889014	False	False
cg18724928	0.256905	0.0563955	0.334605	linear	0.0563955	False	False
cg16362378	1.18173e-07	0.259146	1.7693e-06	linear	0.259146	True	False
cg14202679	0.182801	-0.0662466	0.251324	linear	0.0662466	False	False
cg19540425	0.434357	0.0389032	0.516918	linear	0.0389032	False	False
cg27272605	0.00466233	-0.140163	0.0111337	linear	0.140163	True	False
cg03599257	0.000767016	0.166322	0.00246643	linear	0.166322	True	False
cg07921765	0.338529	-0.0476188	0.421015	linear	0.0476188	False	False
cg27639348	4.51696e-07	0.24728	5.4175e-06	linear	0.24728	True	False
cg15184452	2.56824e-05	0.207242	0.00015319	linear	0.207242	True	False
cg02259914	0.157767	0.0702371	0.221963	linear	0.0702371	False	False
cg10293354	0.469388	-0.0360049	0.550897	linear	0.0360049	False	False
cg03615913	0.152745	-0.0710943	0.215926	linear	0.0710943	False	False
cg19582265	0.000153965	-0.186747	0.000660758	linear	0.186747	True	False
cg25689167	0.0117937	0.124875	0.0243805	linear	0.124875	True	False
cg16418258	0.000954	-0.163363	0.00295165	linear	0.163363	True	False
cg16642517	9.63303e-05	0.19232	0.000450828	linear	0.19232	True	False
cg21616243	0.167827	-0.0685803	0.23389	linear	0.0685803	False	False
cg15457481	7.00057e-05	0.196025	0.000347479	linear	0.196025	True	False
cg01288441	0.000509829	0.171734	0.00176082	linear	0.171734	True	False
cg07974627	1.10624e-05	0.216216	7.66441e-05	linear	0.216216	True	False
cg19861138	0.811597	0.0118661	0.853342	linear	0.0118661	False	False
cg23448390	6.42248e-09	0.283074	1.53446e-07	linear	0.283074	True	False
cg14376761	3.48812e-09	0.287811	9.20819e-08	linear	0.287811	True	False
cg20937016	0.407435	-0.0412232	0.490512	linear	0.0412232	False	False
cg10626792	2.80288e-05	0.206288	0.000164434	linear	0.206288	True	False
cg14857024	0.0461776	0.099011	0.0779022	linear	0.099011	False	False
cg19844101	1.71482e-05	0.211593	0.000109997	linear	0.211593	True	False
cg14576407	0.755308	0.0155137	0.806722	linear	0.0155137	False	False
cg11480627	0.234083	0.0591848	0.309444	linear	0.0591848	False	False
cg13884871	3.83311e-05	0.202836	0.00021227	linear	0.202836	True	False
cg09364426	0.00618713	0.135659	0.0141317	linear	0.135659	True	False
cg12155547	3.04632e-05	-0.205375	0.000176036	linear	0.205375	True	False
cg24380059	0.94933	-0.00316362	0.961812	linear	0.00316362	False	False
cg26874164	0.896042	-0.00650465	0.920947	linear	0.00650465	False	False
cg12394777	0.342552	0.0472241	0.425218	linear	0.0472241	False	False
cg16455008	0.0125843	-0.123746	0.0257589	linear	0.123746	True	False
cg21984711	0.474161	0.0356194	0.555444	linear	0.0356194	False	False
cg13451953	0.000242725	-0.181179	0.000957411	linear	0.181179	True	False
cg05964721	0.390812	-0.0427012	0.474184	linear	0.0427012	False	False
cg12781834	0.0107452	-0.126479	0.0225232	linear	0.126479	True	False
cg16568921	0.114919	0.0783598	0.169548	linear	0.0783598	False	False
cg15213114	1.95535e-05	-0.210189	0.000122529	linear	0.210189	True	False
cg01574390	0.292746	0.0523413	0.373076	linear	0.0523413	False	False
cg16097655	0.258727	0.0561803	0.336595	linear	0.0561803	False	False
cg15057150	0.0102461	0.127292	0.0216358	linear	0.127292	True	False
cg00446184	0.829093	-0.010746	0.867618	linear	0.010746	False	False
cg16646546	0.00953484	-0.128514	0.0203667	linear	0.128514	True	False
cg20547429	0.00470563	0.140018	0.0112185	linear	0.140018	True	False
cg08036899	0.17418	0.067572	0.241327	linear	0.067572	False	False
cg19291576	0.0281884	0.10893	0.0511158	linear	0.10893	False	False
cg18568460	0.000548795	0.17077	0.00187005	linear	0.17077	True	False
cg08037115	1.8372e-05	0.210857	0.00011636	linear	0.210857	True	False
cg00787055	9.61657e-08	0.260919	1.49048e-06	linear	0.260919	True	False
cg01808030	0.952381	0.00297287	0.964203	linear	0.00297287	False	False
cg15560337	0.00836068	0.13072	0.0182247	linear	0.13072	True	False
cg00143362	3.57173e-07	0.249402	4.46447e-06	linear	0.249402	True	False
cg24286613	8.11659e-05	0.194317	0.00039244	linear	0.194317	True	False
cg06597940	0.0218208	0.113804	0.0411126	linear	0.113804	True	False
cg04291888	0.01193	-0.124675	0.0246207	linear	0.124675	True	False
cg26630138	0.0102035	-0.127363	0.0215594	linear	0.127363	True	False
cg01039695	0.0906849	-0.0840729	0.138625	linear	0.0840729	False	False
cg18253113	3.43983e-13	0.350652	4.24612e-11	linear	0.350652	True	False
cg14264079	1.76447e-09	0.292998	5.21233e-08	linear	0.292998	True	False
cg11212511	0.158148	0.070173	0.222422	linear	0.070173	False	False
cg17306401	3.62223e-07	0.249275	4.51763e-06	linear	0.249275	True	False
cg10725547	0.00112928	0.161041	0.00339766	linear	0.161041	True	False
cg19296305	3.41141e-06	0.228152	2.91105e-05	linear	0.228152	True	False
cg15260552	0.0101886	0.127388	0.0215323	linear	0.127388	True	False
cg20098478	1.50983e-05	0.212946	9.90137e-05	linear	0.212946	True	False
cg23305365	2.54278e-06	0.231035	2.28427e-05	linear	0.231035	True	False
cg03995228	0.00148847	-0.157172	0.00427389	linear	0.157172	True	False
cg12840537	0.104991	-0.0805725	0.156996	linear	0.0805725	False	False
cg25522232	0.685883	-0.0201325	0.747804	linear	0.0201325	False	False
cg18975376	0.000807229	-0.165634	0.0025728	linear	0.165634	True	False
cg05691004	0.332257	-0.0482401	0.414487	linear	0.0482401	False	False
cg04289040	0.0348383	0.104764	0.0612433	linear	0.104764	False	False
cg08246428	0.0403581	0.101792	0.0694329	linear	0.101792	False	False
cg01243773	8.17535e-07	0.241832	8.89848e-06	linear	0.241832	True	False
cg12400725	1.63016e-05	0.212132	0.000105479	linear	0.212132	True	False
cg14220777	0.000596193	0.16968	0.00200279	linear	0.16968	True	False
cg04094838	0.00526785	-0.138235	0.0123361	linear	0.138235	True	False
cg00003784	0.00065813	-0.16837	0.00217202	linear	0.16837	True	False
cg25385366	0.00334999	0.14527	0.00842107	linear	0.14527	True	False
cg14348540	0.189422	0.0652597	0.258998	linear	0.0652597	False	False
cg10930676	0.000476978	-0.172602	0.00166761	linear	0.172602	True	False
cg04146883	0.00626065	-0.135468	0.0142732	linear	0.135468	True	False
cg06349851	8.99185e-05	0.193125	0.00042638	linear	0.193125	True	False
cg21045131	0.00832337	-0.130795	0.0181555	linear	0.130795	True	False
cg15176413	7.17046e-09	-0.28221	1.68195e-07	linear	0.28221	True	False
cg00005817	0.00113975	-0.160913	0.00342317	linear	0.160913	True	False
cg06398335	5.35871e-06	0.223647	4.21842e-05	linear	0.223647	True	False
cg17383853	1.04739e-09	0.296898	3.36677e-08	linear	0.296898	True	False
cg18460830	6.87831e-06	0.221116	5.183e-05	linear	0.221116	True	False
cg15172734	0.607792	0.0255457	0.679109	linear	0.0255457	False	False
cg11028201	0.0570161	-0.0945334	0.0933343	linear	0.0945334	False	False
cg07236146	0.000928797	-0.163729	0.00288771	linear	0.163729	True	False
cg01367424	0.0029979	0.14695	0.00766793	linear	0.14695	True	False
cg03918304	0.00836256	0.130717	0.0182274	linear	0.130717	True	False
cg20731819	3.74024e-10	0.304431	1.42325e-08	linear	0.304431	True	False
cg03913859	0.932458	0.00421921	0.948792	linear	0.00421921	False	False
cg09859898	0.0454235	-0.0993542	0.0768144	linear	0.0993542	False	False
cg08294662	1.75719e-11	0.325616	1.10593e-09	linear	0.325616	True	False
cg02486145	0.461649	0.0366344	0.543435	linear	0.0366344	False	False
cg01241836	0.230668	-0.0596184	0.305638	linear	0.0596184	False	False
cg22573917	0.497407	0.0337716	0.577532	linear	0.0337716	False	False
cg02355411	5.13672e-09	0.284818	1.27123e-07	linear	0.284818	True	False
cg08121317	0.77727	0.0140818	0.825065	linear	0.0140818	False	False
cg18115064	0.0231088	-0.112727	0.0431747	linear	0.112727	True	False
cg23426238	0.579058	0.0276122	0.653127	linear	0.0276122	False	False
cg25211875	0.532345	0.0310783	0.610458	linear	0.0310783	False	False
cg02278114	0.00727403	0.133024	0.0162001	linear	0.133024	True	False
cg02931907	0.000116986	-0.19003	0.000528195	linear	0.19003	True	False
cg27239243	0.0221906	0.113489	0.0417034	linear	0.113489	True	False
cg05595088	0.0158548	0.119656	0.0313188	linear	0.119656	True	False
cg15039826	0.538593	0.0306063	0.616238	linear	0.0306063	False	False
cg26893861	0.859417	-0.00881714	0.892071	linear	0.00881714	False	False
cg11074047	0.0597472	-0.093518	0.0971361	linear	0.093518	False	False
cg26819783	0.000265452	0.180065	0.00103021	linear	0.180065	True	False
cg20700977	0.0401555	0.101895	0.0691318	linear	0.101895	False	False
cg09712902	2.62369e-05	0.207009	0.000155871	linear	0.207009	True	False
cg12668649	0.0335895	0.105491	0.0593658	linear	0.105491	False	False
cg22782492	0.109651	-0.0795144	0.162927	linear	0.0795144	False	False
cg24093182	0.00148857	0.157171	0.00427405	linear	0.157171	True	False
cg24245406	0.0338125	0.10536	0.0597093	linear	0.10536	False	False
cg13465554	0.258245	0.0562371	0.336061	linear	0.0562371	False	False
cg23093992	0.00417882	0.141872	0.0101511	linear	0.141872	True	False
cg22242539	0.912272	-0.00548471	0.933488	linear	0.00548471	False	False
cg16370875	1.18692e-09	0.295968	3.74407e-08	linear	0.295968	True	False
cg23377232	2.17582e-06	0.232549	2.00827e-05	linear	0.232549	True	False
cg15817163	2.55083e-06	0.231004	2.28982e-05	linear	0.231004	True	False
cg19829381	0.558432	0.0291252	0.634461	linear	0.0291252	False	False
cg08557970	0.127642	0.0757333	0.185368	linear	0.0757333	False	False
cg01794548	0.0041185	0.142098	0.010028	linear	0.142098	True	False
cg11274527	0.383399	0.0433726	0.466685	linear	0.0433726	False	False
cg22256180	0.00205052	0.152571	0.00558219	linear	0.152571	True	False
cg01726982	5.18312e-05	0.199453	0.00027151	linear	0.199453	True	False
cg12191764	0.0297571	-0.107877	0.0535231	linear	0.107877	False	False
cg13398658	1.56891e-05	0.212539	0.00010219	linear	0.212539	True	False
cg21660604	0.00230728	-0.150845	0.00615833	linear	0.150845	True	False
cg02736230	1.91327e-05	0.210423	0.000120313	linear	0.210423	True	False
cg10858415	3.71874e-06	0.227299	3.1239e-05	linear	0.227299	True	False
cg26931526	3.41877e-10	0.305078	1.32107e-08	linear	0.305078	True	False
cg15324969	2.96906e-05	-0.205657	0.00017241	linear	0.205657	True	False
cg22777832	0.0573918	-0.0943914	0.0938607	linear	0.0943914	False	False
cg25349955	2.63319e-10	0.306949	1.06214e-08	linear	0.306949	True	False
cg01454947	1.08232e-06	0.23921	1.1226e-05	linear	0.23921	True	False
cg09821185	0.0034314	0.144904	0.00859433	linear	0.144904	True	False
cg10585600	0.756157	0.0154581	0.80746	linear	0.0154581	False	False
cg26690648	0.000807181	0.165634	0.00257267	linear	0.165634	True	False
cg06655560	0.196961	0.0641662	0.267632	linear	0.0641662	False	False
cg06584637	0.469293	-0.0360125	0.550809	linear	0.0360125	False	False
cg01716499	2.35068e-05	0.208203	0.000142497	linear	0.208203	True	False
cg01211097	0.781187	-0.0138276	0.828338	linear	0.0138276	False	False
cg20015299	3.37155e-05	0.204258	0.000191133	linear	0.204258	True	False
cg25296804	2.23616e-07	0.253576	3.02049e-06	linear	0.253576	True	False
cg26840770	0.077329	-0.0877662	0.120996	linear	0.0877662	False	False
cg12361772	2.3668e-05	0.208129	0.000143294	linear	0.208129	True	False
cg07810091	0.0367792	-0.103676	0.0641467	linear	0.103676	False	False
cg06270249	0.0141063	0.121739	0.0283708	linear	0.121739	True	False
cg25314150	0.557874	0.0291665	0.633963	linear	0.0291665	False	False
cg25388823	1.69684e-06	0.234943	1.63178e-05	linear	0.234943	True	False
cg04512383	0.000195325	-0.183857	0.000802841	linear	0.183857	True	False
cg08586066	0.472463	-0.0357563	0.553806	linear	0.0357563	False	False
cg18423210	0.679006	-0.0205989	0.741874	linear	0.0205989	False	False
cg20268537	0.0708697	0.0897415	0.11231	linear	0.0897415	False	False
cg15896624	0.0361125	-0.104044	0.0631511	linear	0.104044	False	False
cg14828965	0.191902	-0.0648966	0.261841	linear	0.0648966	False	False
cg00731458	1.49497e-06	0.236153	1.46688e-05	linear	0.236153	True	False
cg10871721	0.134323	-0.0744347	0.193569	linear	0.0744347	False	False
cg08541649	5.62419e-05	0.198527	0.000290259	linear	0.198527	True	False
cg24705380	0.18936	-0.0652688	0.258936	linear	0.0652688	False	False
cg07379055	0.0653691	0.0915431	0.104866	linear	0.0915431	False	False
cg24021890	0.451758	-0.0374477	0.533854	linear	0.0374477	False	False
cg02952295	0.00156902	0.156423	0.00446543	linear	0.156423	True	False
cg01885080	0.0146521	0.121065	0.0292895	linear	0.121065	True	False
cg21158935	4.95116e-10	0.3024	1.80145e-08	linear	0.3024	True	False
cg03795608	0.239537	-0.0585015	0.315453	linear	0.0585015	False	False
cg19320820	9.81548e-08	-0.260743	1.51542e-06	linear	0.260743	True	False
cg03393426	0.432614	-0.0390509	0.515201	linear	0.0390509	False	False
cg18034719	0.00447416	0.140808	0.0107533	linear	0.140808	True	False
cg15957807	0.000269685	-0.179867	0.00104372	linear	0.179867	True	False
cg02240539	0.117687	0.0777697	0.172992	linear	0.0777697	False	False
cg18910324	0.83638	0.0102811	0.873599	linear	0.0102811	False	False
cg06186332	7.14626e-06	0.220726	5.34997e-05	linear	0.220726	True	False
cg11912272	0.116464	-0.078029	0.171456	linear	0.078029	False	False
cg14972827	0.0122392	0.124231	0.0251629	linear	0.124231	True	False
cg14374097	0.400648	-0.0418222	0.483882	linear	0.0418222	False	False
cg04756698	2.5594e-06	0.230971	2.29639e-05	linear	0.230971	True	False
cg13875807	0.648625	-0.0226817	0.715168	linear	0.0226817	False	False
cg01923218	0.248776	0.0573685	0.32562	linear	0.0573685	False	False
cg20368664	7.86091e-10	0.299019	2.65208e-08	linear	0.299019	True	False
cg00546594	0.867948	0.00827697	0.898851	linear	0.00827697	False	False
cg20383558	0.00305278	-0.146676	0.00778675	linear	0.146676	True	False
cg24403338	0.431115	0.0391781	0.51371	linear	0.0391781	False	False
cg14860917	0.84773	0.00955883	0.882677	linear	0.00955883	False	False
cg08394377	0.142294	0.0729489	0.203334	linear	0.0729489	False	False
cg18053948	2.18803e-07	0.253769	2.96508e-06	linear	0.253769	True	False
cg12446939	0.000177127	-0.18505	0.00074089	linear	0.18505	True	False
cg00849191	0.181469	-0.0664482	0.249801	linear	0.0664482	False	False
cg03554194	5.48929e-05	-0.198803	0.000284594	linear	0.198803	True	False
cg07005444	0.00397892	-0.142632	0.00973912	linear	0.142632	True	False
cg08187418	0.0657571	-0.091412	0.105393	linear	0.091412	False	False
cg26140836	0.00631511	0.135328	0.0143775	linear	0.135328	True	False
cg07192718	0.433798	0.0389505	0.516382	linear	0.0389505	False	False
cg26612418	0.00131873	0.158879	0.00386401	linear	0.158879	True	False
cg01144148	0.0127109	-0.123571	0.0259741	linear	0.123571	True	False
cg27026202	6.58777e-06	-0.221556	5.00261e-05	linear	0.221556	True	False
cg07225362	0.150801	-0.0714318	0.2136	linear	0.0714318	False	False
cg08508724	2.55667e-07	0.25239	3.37355e-06	linear	0.25239	True	False
cg14473643	0.0157662	-0.119757	0.0311691	linear	0.119757	True	False
cg09052458	0.140572	-0.0732644	0.201211	linear	0.0732644	False	False
cg20705392	0.000245028	0.181062	0.000964731	linear	0.181062	True	False
cg08376848	7.08978e-06	-0.220807	5.31593e-05	linear	0.220807	True	False
cg14483244	0.00400248	-0.142541	0.00978763	linear	0.142541	True	False
cg23689127	0.0020296	-0.152721	0.00553409	linear	0.152721	True	False
cg09806934	0.00111217	-0.161253	0.00335471	linear	0.161253	True	False
cg26344532	0.0128016	-0.123447	0.0261336	linear	0.123447	True	False
cg13170076	0.000485778	0.172364	0.00169323	linear	0.172364	True	False
cg22954818	0.465929	0.0362855	0.54755	linear	0.0362855	False	False
cg03485217	0.99484	0.000321962	0.996304	linear	0.000321962	False	False
cg11073255	0.504572	-0.0332115	0.584374	linear	0.0332115	False	False
cg14741114	0.216991	0.0614022	0.290266	linear	0.0614022	False	False
cg03782220	0.0254287	0.110912	0.0468251	linear	0.110912	True	False
cg13049961	7.48989e-05	-0.195247	0.000367289	linear	0.195247	True	False
cg19654743	0.32708	0.0487586	0.409173	linear	0.0487586	False	False
cg02610360	0.545993	0.0300507	0.62302	linear	0.0300507	False	False
cg18589262	0.0671372	0.0909508	0.10727	linear	0.0909508	False	False
cg20455570	7.13861e-06	0.220737	5.34588e-05	linear	0.220737	True	False
cg09456081	0.389652	-0.0428058	0.472979	linear	0.0428058	False	False
cg25698741	0.946956	-0.00331205	0.959943	linear	0.00331205	False	False
cg25881869	0.00377554	0.143441	0.00931885	linear	0.143441	True	False
cg10540626	0.149432	-0.0716715	0.211982	linear	0.0716715	False	False
cg06456255	0.139835	0.0734002	0.200303	linear	0.0734002	False	False
cg27609596	0.855943	-0.00903743	0.889285	linear	0.00903743	False	False
cg27561006	0.1101	-0.0794143	0.163507	linear	0.0794143	False	False
cg12144265	0.0739078	-0.0887949	0.11643	linear	0.0887949	False	False
cg19856897	0.0596024	-0.0935709	0.0969384	linear	0.0935709	False	False
cg03864483	0.956233	-0.00273215	0.967214	linear	0.00273215	False	False
cg23244022	0.0115099	-0.125296	0.0238819	linear	0.125296	True	False
cg03646674	3.58737e-05	-0.203572	0.000201078	linear	0.203572	True	False
cg04396685	0.0198877	-0.115529	0.0379899	linear	0.115529	True	False
cg13217451	0.000497094	0.172064	0.00172498	linear	0.172064	True	False
cg00647262	2.67047e-06	0.230557	2.37871e-05	linear	0.230557	True	False
cg13198342	0.375628	-0.044085	0.458876	linear	0.044085	False	False
cg01958189	0.00142578	0.15778	0.00412226	linear	0.15778	True	False
cg00501467	8.61084e-05	0.19363	0.000411843	linear	0.19363	True	False
cg10519925	0.149279	-0.0716983	0.211802	linear	0.0716983	False	False
cg03328215	0.593005	-0.0266035	0.665692	linear	0.0266035	False	False
cg05317851	0.288258	-0.0528298	0.36833	linear	0.0528298	False	False
cg11538311	0.0185589	0.116801	0.0358226	linear	0.116801	True	False
cg02747341	0.00401423	0.142495	0.00981227	linear	0.142495	True	False
cg18677603	0.175512	-0.0673641	0.242904	linear	0.0673641	False	False
cg02537382	0.00121335	0.160043	0.00360516	linear	0.160043	True	False
cg04378518	0.0188368	0.116528	0.0362773	linear	0.116528	True	False
cg18107425	0.0172034	-0.118183	0.0335822	linear	0.118183	True	False
cg01284128	0.0343119	0.105068	0.0604573	linear	0.105068	False	False
cg17706411	0.0518598	0.0965659	0.0860483	linear	0.0965659	False	False
cg07398105	0.0120448	-0.124509	0.0248197	linear	0.124509	True	False
cg05643188	0.93488	-0.00406755	0.950672	linear	0.00406755	False	False
cg11177550	0.000511654	0.171688	0.00176621	linear	0.171688	True	False
cg14770719	2.04126e-05	-0.209727	0.000126887	linear	0.209727	True	False
cg16012294	2.15452e-14	0.367035	4.50078e-12	linear	0.367035	True	False
cg22283058	0.000651791	0.168499	0.00215466	linear	0.168499	True	False
cg20899625	0.000409901	0.174561	0.00147178	linear	0.174561	True	False
cg01990874	0.166796	0.0687467	0.232705	linear	0.0687467	False	False
cg01017127	0.00428926	0.141467	0.0103776	linear	0.141467	True	False
cg25598759	0.589116	-0.0268836	0.662208	linear	0.0268836	False	False
cg00718036	0.412528	-0.0407775	0.495517	linear	0.0407775	False	False
cg06347928	0.0190621	-0.11631	0.0366402	linear	0.11631	True	False
cg26395694	5.13696e-06	-0.224072	4.0771e-05	linear	0.224072	True	False
cg05292310	0.139895	0.0733891	0.200375	linear	0.0733891	False	False
cg02672332	1.27022e-06	0.2377	1.28088e-05	linear	0.2377	True	False
cg11243196	0.0140482	-0.121812	0.028271	linear	0.121812	True	False
cg22374165	2.89072e-05	0.205951	0.000168628	linear	0.205951	True	False
cg22532843	0.248679	0.0573802	0.325515	linear	0.0573802	False	False
cg14532376	0.905003	0.00594119	0.927942	linear	0.00594119	False	False
cg07384894	4.33425e-05	0.201465	0.000234615	linear	0.201465	True	False
cg10065182	0.219169	-0.0611128	0.292749	linear	0.0611128	False	False
cg01284721	7.54973e-08	0.262983	1.21479e-06	linear	0.262983	True	False
cg18849630	0.978065	-0.00136876	0.98383	linear	0.00136876	False	False
cg03170171	8.61214e-05	0.193628	0.000411889	linear	0.193628	True	False
cg15709435	0.000648543	0.168565	0.002146	linear	0.168565	True	False
cg17177017	0.0386366	0.10268	0.0669039	linear	0.10268	False	False
cg01577298	5.93477e-06	0.222615	4.5888e-05	linear	0.222615	True	False
cg27312626	2.99296e-05	0.205569	0.00017351	linear	0.205569	True	False
cg25141181	0.223957	0.0604839	0.298132	linear	0.0604839	False	False
cg20156953	0.411794	-0.0408416	0.49479	linear	0.0408416	False	False
cg25129000	0.189111	0.0653054	0.258652	linear	0.0653054	False	False
cg23892547	0.000936335	-0.163619	0.00290674	linear	0.163619	True	False
cg23998435	0.715918	-0.0181154	0.773508	linear	0.0181154	False	False
cg02347859	0.0747624	0.0885344	0.117575	linear	0.0885344	False	False
cg26922780	0.00279648	-0.147993	0.00723593	linear	0.147993	True	False
cg04849129	0.000108841	-0.190884	0.000497896	linear	0.190884	True	False
cg06829760	0.0419594	0.100995	0.0717846	linear	0.100995	False	False
cg26096845	0.000219523	0.182422	0.000882411	linear	0.182422	True	False
cg09978546	0.367929	0.0447998	0.451144	linear	0.0447998	False	False
cg00051371	0.000213331	0.182774	0.000862405	linear	0.182774	True	False
cg12565355	0.000120501	0.189679	0.000540882	linear	0.189679	True	False
cg11592548	7.4806e-05	0.195261	0.000366922	linear	0.195261	True	False
cg13330341	0.0251884	-0.111093	0.0464433	linear	0.111093	True	False
cg14044905	0.000950139	-0.163419	0.00294167	linear	0.163419	True	False
cg10883123	1.30527e-07	0.258286	1.92335e-06	linear	0.258286	True	False
cg21985352	0.00752252	-0.132471	0.0166695	linear	0.132471	True	False
cg13685437	0.000152874	0.186832	0.000656812	linear	0.186832	True	False
cg26589351	0.0580693	0.0941372	0.0947968	linear	0.0941372	False	False
cg17831869	0.137764	-0.0737852	0.197802	linear	0.0737852	False	False
cg16327477	0.0152481	0.120355	0.030299	linear	0.120355	True	False
cg14848077	6.74925e-07	-0.243606	7.58199e-06	linear	0.243606	True	False
cg13880654	0.0108896	0.12625	0.0227807	linear	0.12625	True	False
cg01869229	0.00171973	-0.155113	0.00481669	linear	0.155113	True	False
cg10126715	0.0194754	-0.115915	0.0373166	linear	0.115915	True	False
cg23049178	0.00206818	0.152446	0.00562216	linear	0.152446	True	False
cg25951608	7.49231e-05	0.195243	0.000367378	linear	0.195243	True	False
cg11075937	0.903165	0.00605673	0.926523	linear	0.00605673	False	False
cg20062893	2.48736e-07	0.252634	3.29632e-06	linear	0.252634	True	False
cg26560895	0.716132	0.0181011	0.773689	linear	0.0181011	False	False
cg00468846	0.199874	0.063752	0.27091	linear	0.063752	False	False
cg14235811	0.206427	0.0628358	0.278312	linear	0.0628358	False	False
cg07954423	0.190616	0.0650844	0.260362	linear	0.0650844	False	False
cg12662007	0.998387	0.000100634	0.998861	linear	0.000100634	False	False
cg12831863	0.058165	-0.0941015	0.0949297	linear	0.0941015	False	False
cg04173714	0.00119911	0.160208	0.0035706	linear	0.160208	True	False
cg18648031	0.00870989	0.130037	0.0188693	linear	0.130037	True	False
cg02760152	2.73496e-08	0.27146	5.19873e-07	linear	0.27146	True	False
cg07896092	9.4038e-05	0.192602	0.000441939	linear	0.192602	True	False
cg02643110	2.17657e-05	-0.209036	0.000133744	linear	0.209036	True	False
cg10907237	0.00106385	-0.161867	0.00323288	linear	0.161867	True	False
cg22665692	0.0282436	-0.108893	0.0511997	linear	0.108893	False	False
cg08535978	0.510281	-0.0327681	0.589668	linear	0.0327681	False	False
cg02173030	0.00165427	0.155669	0.00466534	linear	0.155669	True	False
cg02242080	0.0188571	-0.116508	0.0363085	linear	0.116508	True	False
cg06467040	0.0424132	0.100774	0.0724417	linear	0.100774	False	False
cg10138338	0.00713591	0.133338	0.0159419	linear	0.133338	True	False
cg15093769	0.00241179	0.150193	0.00639148	linear	0.150193	True	False
cg09071834	0.00185536	0.154021	0.00513389	linear	0.154021	True	False
cg00742898	1.16363e-05	0.215687	7.99692e-05	linear	0.215687	True	False
cg21104971	0.508907	0.0328746	0.588408	linear	0.0328746	False	False
cg24062381	1.28435e-06	-0.237595	1.29314e-05	linear	0.237595	True	False
cg21669226	0.0154419	0.120129	0.0306242	linear	0.120129	True	False
cg02641517	0.00494922	0.139223	0.011701	linear	0.139223	True	False
cg20203357	0.0366487	-0.103748	0.0639525	linear	0.103748	False	False
cg01349053	0.737215	-0.0167031	0.791525	linear	0.0167031	False	False
cg10822447	0.0139348	-0.121955	0.0280802	linear	0.121955	True	False
cg26815617	0.494748	0.0339806	0.575013	linear	0.0339806	False	False
cg01722498	0.000583398	0.169966	0.00196714	linear	0.169966	True	False
cg12517167	0.969925	-0.00187695	0.977593	linear	0.00187695	False	False
cg04279139	0.00290075	0.147445	0.00746065	linear	0.147445	True	False
cg09287190	0.350467	0.0464562	0.433301	linear	0.0464562	False	False
cg12943317	4.40502e-06	-0.225613	3.59136e-05	linear	0.225613	True	False
cg02243665	3.18261e-14	0.364784	6.19078e-12	linear	0.364784	True	False
cg01321830	0.755451	0.0155044	0.806837	linear	0.0155044	False	False
cg16267112	1.45905e-05	0.213308	9.62721e-05	linear	0.213308	True	False
cg12931625	0.0284732	-0.108736	0.0515544	linear	0.108736	False	False
cg05107500	0.879463	0.00754942	0.907937	linear	0.00754942	False	False
cg24137567	5.64361e-06	0.223124	4.40311e-05	linear	0.223124	True	False
cg04619644	0.222416	-0.0606852	0.2964	linear	0.0606852	False	False
cg18396403	8.77205e-05	-0.193414	0.000418011	linear	0.193414	True	False
cg17598997	1.85507e-05	-0.210753	0.000117305	linear	0.210753	True	False
cg17939831	0.101634	0.0813583	0.152707	linear	0.0813583	False	False
cg14682846	0.348565	-0.0466396	0.431354	linear	0.0466396	False	False
cg03189821	8.77794e-09	0.280615	1.99907e-07	linear	0.280615	True	False
cg06015656	9.64024e-05	0.192311	0.000451063	linear	0.192311	True	False
cg12830694	7.28593e-09	0.282084	1.70512e-07	linear	0.282084	True	False
cg05352250	0.00475266	0.139862	0.0113099	linear	0.139862	True	False
cg16906092	0.0143033	-0.121493	0.0287007	linear	0.121493	True	False
cg22989813	4.83455e-05	-0.200239	0.000256388	linear	0.200239	True	False
cg03863634	0.115195	-0.0783006	0.169877	linear	0.0783006	False	False
cg06618418	0.754503	-0.0155665	0.806064	linear	0.0155665	False	False
cg01810267	0.00226577	-0.151112	0.00606677	linear	0.151112	True	False
cg24663636	0.0125068	-0.123854	0.0256244	linear	0.123854	True	False
cg21402035	0.0080629	0.131324	0.017679	linear	0.131324	True	False
cg17431860	0.000290825	-0.178922	0.00111049	linear	0.178922	True	False
cg18960389	1.43786e-06	0.236524	1.41946e-05	linear	0.236524	True	False
cg04805065	2.44474e-05	0.207778	0.000147093	linear	0.207778	True	False
cg09556952	0.806275	0.0122079	0.849081	linear	0.0122079	False	False
cg26012716	0.875713	0.00778616	0.90497	linear	0.00778616	False	False
cg26660157	0.208354	0.0625704	0.280508	linear	0.0625704	False	False
cg00495362	0.803311	-0.0123986	0.84663	linear	0.0123986	False	False
cg07287293	0.56961	0.028302	0.644648	linear	0.028302	False	False
cg22168369	0.768672	0.0146409	0.817966	linear	0.0146409	False	False
cg11952914	5.39862e-05	-0.198992	0.000280782	linear	0.198992	True	False
cg19739774	0.35351	-0.0461639	0.436437	linear	0.0461639	False	False
cg26674402	0.000348868	0.176622	0.00128959	linear	0.176622	True	False
cg03796321	0.639187	0.0233367	0.706908	linear	0.0233367	False	False
cg07930578	0.000393236	0.175094	0.00142289	linear	0.175094	True	False
cg23527387	0.0308599	0.107165	0.0552177	linear	0.107165	False	False
cg05867960	0.000226736	-0.182023	0.00090565	linear	0.182023	True	False
cg20556675	0.702418	0.0190182	0.761973	linear	0.0190182	False	False
cg22697108	0.171536	-0.0679883	0.238267	linear	0.0679883	False	False
cg23024444	2.62189e-05	0.207017	0.000155779	linear	0.207017	True	False
cg24947073	0.92026	-0.00498352	0.939565	linear	0.00498352	False	False
cg04879381	0.00323564	-0.145797	0.00817777	linear	0.145797	True	False
cg00992385	0.651234	0.0225013	0.717501	linear	0.0225013	False	False
cg13886799	0.489873	0.0343653	0.570421	linear	0.0343653	False	False
cg09605095	0.373321	0.0442982	0.456573	linear	0.0442982	False	False
cg05367087	0.483261	0.0348903	0.564135	linear	0.0348903	False	False
cg17920936	0.0164131	0.119033	0.032262	linear	0.119033	True	False
cg21283340	0.0134455	0.122586	0.0272364	linear	0.122586	True	False
cg00733115	0.714912	0.0181825	0.772653	linear	0.0181825	False	False
cg19815017	0.219653	0.0610487	0.2933	linear	0.0610487	False	False
cg06736663	0.351142	-0.0463912	0.433983	linear	0.0463912	False	False
cg25137204	0.657009	0.0221031	0.722543	linear	0.0221031	False	False
cg00238899	0.435154	0.0388359	0.51767	linear	0.0388359	False	False
cg05855124	0.0013549	0.158499	0.00395259	linear	0.158499	True	False
cg02428538	0.326786	0.0487882	0.408875	linear	0.0487882	False	False
cg22418565	0.00770048	0.132085	0.0170048	linear	0.132085	True	False
cg26457165	0.0590773	-0.0937635	0.0962034	linear	0.0937635	False	False
cg02453929	1.99957e-06	0.233365	1.87192e-05	linear	0.233365	True	False
cg06226384	2.96154e-15	0.37822	8.80452e-13	linear	0.37822	True	False
cg11664987	2.20073e-05	-0.208916	0.00013495	linear	0.208916	True	False
cg17778888	0.000828091	0.165289	0.00262736	linear	0.165289	True	False
cg22911315	0.00305343	0.146673	0.00778808	linear	0.146673	True	False
cg18170141	1.08382e-08	0.278942	2.38263e-07	linear	0.278942	True	False
cg06501716	2.49615e-11	0.323267	1.48011e-09	linear	0.323267	True	False
cg01217350	0.0503659	0.0971861	0.0839222	linear	0.0971861	False	False
cg01802073	0.000345392	-0.176749	0.00127911	linear	0.176749	True	False
cg14031473	0.142408	0.0729281	0.203468	linear	0.0729281	False	False
cg27604101	0.0353895	-0.10445	0.0620667	linear	0.10445	False	False
cg18099488	0.0464636	0.0988821	0.0783058	linear	0.0988821	False	False
cg12943155	6.37421e-09	0.283133	1.52492e-07	linear	0.283133	True	False
cg04095045	0.0248012	-0.111389	0.0458338	linear	0.111389	True	False
cg17240454	5.07881e-10	0.302215	1.83902e-08	linear	0.302215	True	False
cg14603420	0.588092	0.0269575	0.661294	linear	0.0269575	False	False
cg27012203	0.767537	0.0147148	0.817029	linear	0.0147148	False	False
cg15824705	0.000187185	-0.184377	0.000775116	linear	0.184377	True	False
cg04244987	0.132932	-0.0747008	0.191872	linear	0.0747008	False	False
cg16289210	6.05211e-09	-0.283539	1.45919e-07	linear	0.283539	True	False
cg17743732	7.77397e-08	0.262734	1.24443e-06	linear	0.262734	True	False
cg00664634	0.000746543	-0.166686	0.00241214	linear	0.166686	True	False
cg11653858	1.97092e-05	0.210104	0.000123326	linear	0.210104	True	False
cg12168164	0.917357	0.00516561	0.937384	linear	0.00516561	False	False
cg15391574	0.746228	0.0161095	0.799074	linear	0.0161095	False	False
cg08661450	0.0236743	-0.112271	0.0440702	linear	0.112271	True	False
cg04107939	0.658819	-0.0219786	0.724153	linear	0.0219786	False	False
cg14610973	0.0140403	-0.121822	0.0282575	linear	0.121822	True	False
cg07840482	0.0320518	-0.106419	0.0570306	linear	0.106419	False	False
cg11200965	0.388224	0.0429348	0.471553	linear	0.0429348	False	False
cg03442378	0.333112	-0.0481549	0.415397	linear	0.0481549	False	False
cg21171304	0.000324647	0.177535	0.00121558	linear	0.177535	True	False
cg21472315	2.31091e-05	-0.208388	0.000140509	linear	0.208388	True	False
cg21913454	0.000320261	-0.177707	0.00120207	linear	0.177707	True	False
cg11009736	0.00954501	0.128496	0.0203851	linear	0.128496	True	False
cg00172408	0.0372541	-0.103418	0.0648531	linear	0.103418	False	False
cg01666985	0.124606	0.0763409	0.181619	linear	0.0763409	False	False
cg13441872	0.980141	-0.00123919	0.985441	linear	0.00123919	False	False
cg01612425	0.000267007	-0.179992	0.00103523	linear	0.179992	True	False
cg09400152	0.0926013	0.0835795	0.141139	linear	0.0835795	False	False
cg10013998	4.17647e-07	0.247991	5.07813e-06	linear	0.247991	True	False
cg22641425	0.0176946	-0.117671	0.0343913	linear	0.117671	True	False
cg14135551	0.00363803	-0.14401	0.00903028	linear	0.14401	True	False
cg02423610	3.34757e-05	0.204337	0.00019002	linear	0.204337	True	False
cg05151360	0.412033	-0.0408207	0.495038	linear	0.0408207	False	False
cg02111951	0.762559	0.0150396	0.812867	linear	0.0150396	False	False
cg06864796	0.773046	-0.0143562	0.82163	linear	0.0143562	False	False
cg10630155	0.0175851	0.117784	0.0342109	linear	0.117784	True	False
cg19860663	0.00620179	0.135621	0.0141596	linear	0.135621	True	False
cg22165360	0.186662	-0.065668	0.255787	linear	0.065668	False	False
cg07163547	0.948513	0.00321468	0.961162	linear	0.00321468	False	False
cg04529724	0.00400181	-0.142543	0.00978614	linear	0.142543	True	False
cg07276358	0.826628	-0.0109035	0.865562	linear	0.0109035	False	False
cg11988036	0.0237885	0.11218	0.0442467	linear	0.11218	True	False
cg00233943	0.00640837	0.135091	0.0145572	linear	0.135091	True	False
cg18349258	0.0629885	-0.0923616	0.101624	linear	0.0923616	False	False
cg08797892	4.05006e-06	0.226451	3.35021e-05	linear	0.226451	True	False
cg00148355	0.00370407	0.143734	0.00916928	linear	0.143734	True	False
cg18142162	0.943028	0.00355771	0.956883	linear	0.00355771	False	False
cg19404692	0.801318	-0.0125269	0.844978	linear	0.0125269	False	False
cg14851263	0.00165665	0.155648	0.00467101	linear	0.155648	True	False
cg06223279	0.643687	-0.0230239	0.710839	linear	0.0230239	False	False
cg01646423	0.0347387	0.104821	0.061099	linear	0.104821	False	False
cg14954466	1.69361e-07	-0.256019	2.39311e-06	linear	0.256019	True	False
cg08500908	0.0271064	0.109687	0.0494404	linear	0.109687	True	False
cg01237870	0.0693882	0.0902151	0.110312	linear	0.0902151	False	False
cg11290720	0.969939	-0.00187606	0.977603	linear	0.00187606	False	False
cg00819141	0.133632	0.0745666	0.192719	linear	0.0745666	False	False
cg04865412	0.100096	-0.0817251	0.150747	linear	0.0817251	False	False
cg16140273	0.341074	-0.0473687	0.42368	linear	0.0473687	False	False
cg13466974	0.0124208	-0.123974	0.0254777	linear	0.123974	True	False
cg24161021	1.22282e-14	0.370272	2.81611e-12	linear	0.370272	True	False
cg11847805	0.651373	0.0224917	0.717603	linear	0.0224917	False	False
cg02258139	7.40436e-06	0.220363	5.50712e-05	linear	0.220363	True	False
cg18034329	0.664694	0.0215754	0.729289	linear	0.0215754	False	False
cg13803266	0.282492	0.053465	0.362214	linear	0.053465	False	False
cg14251173	0.0173056	0.118075	0.0337465	linear	0.118075	True	False
cg24005949	6.40386e-06	0.221844	4.88835e-05	linear	0.221844	True	False
cg10002564	0.733205	0.016968	0.7881	linear	0.016968	False	False
cg17978903	0.0276119	-0.10933	0.050225	linear	0.10933	False	False
cg14712439	0.575525	-0.0278695	0.649976	linear	0.0278695	False	False
cg20074159	0.0114853	-0.125333	0.0238394	linear	0.125333	True	False
cg22414525	0.0456422	0.0992541	0.077132	linear	0.0992541	False	False
cg06083089	0.0325476	0.106116	0.0577779	linear	0.106116	False	False
cg18176054	0.00411143	0.142125	0.0100134	linear	0.142125	True	False
cg27430977	0.758091	0.0153316	0.809125	linear	0.0153316	False	False
cg17885542	0.00907657	0.129345	0.0195321	linear	0.129345	True	False
cg24882332	2.51681e-07	0.252529	3.32933e-06	linear	0.252529	True	False
cg10572355	0.953935	0.00287576	0.965432	linear	0.00287576	False	False
cg02006142	0.000121528	0.189578	0.00054462	linear	0.189578	True	False
cg13936972	7.26641e-06	0.220556	5.42508e-05	linear	0.220556	True	False
cg25892640	0.919537	-0.00502884	0.939011	linear	0.00502884	False	False
cg17730176	5.03843e-05	0.199773	0.000265264	linear	0.199773	True	False
cg10796442	0.000446784	0.17345	0.00157981	linear	0.17345	True	False
cg06019530	0.0390545	0.102462	0.0675167	linear	0.102462	False	False
cg17741814	0.00561022	0.137232	0.0130048	linear	0.137232	True	False
cg19059423	0.0402553	-0.101845	0.0692832	linear	0.101845	False	False
cg22280820	6.15986e-06	0.222238	4.73113e-05	linear	0.222238	True	False
cg16151795	0.268472	-0.0550471	0.347122	linear	0.0550471	False	False
cg03014622	0.715651	0.0181332	0.773272	linear	0.0181332	False	False
cg13443844	0.00176163	0.154767	0.00491569	linear	0.154767	True	False
cg18308755	0.00208055	0.15236	0.00565021	linear	0.15236	True	False
cg15516226	0.34604	0.0468843	0.428765	linear	0.0468843	False	False
cg04369302	1.64838e-08	0.275581	3.39241e-07	linear	0.275581	True	False
cg18515063	7.24436e-12	0.331457	5.29737e-10	linear	0.331457	True	False
cg16477317	0.000480875	-0.172496	0.00167893	linear	0.172496	True	False
cg03163783	0.122848	0.0766978	0.179422	linear	0.0766978	False	False
cg26284483	0.944467	-0.00346769	0.958012	linear	0.00346769	False	False
cg16366473	0.00946717	-0.128634	0.0202435	linear	0.128634	True	False
cg03634775	0.000174314	0.185244	0.000731043	linear	0.185244	True	False
cg20547031	0.0273502	-0.109514	0.0498244	linear	0.109514	True	False
cg05410102	6.44971e-06	0.221771	4.91731e-05	linear	0.221771	True	False
cg14399018	0.00234882	-0.150583	0.00625111	linear	0.150583	True	False
cg04217778	0.021369	-0.114195	0.0403844	linear	0.114195	True	False
cg02007493	0.999488	3.19205e-05	0.99963	linear	3.19205e-05	False	False
cg04692538	0.00534263	0.138011	0.0124836	linear	0.138011	True	False
cg09650158	0.187061	-0.0656086	0.256247	linear	0.0656086	False	False
cg10273890	0.0150948	0.120535	0.0300396	linear	0.120535	True	False
cg26657648	0.0986331	0.0820781	0.148886	linear	0.0820781	False	False
cg22929018	0.202246	-0.0634178	0.2736	linear	0.0634178	False	False
cg21191592	0.179911	-0.0666857	0.247993	linear	0.0666857	False	False
cg07494499	0.0277039	-0.109266	0.0503661	linear	0.109266	False	False
cg27149530	0.484263	-0.0348105	0.565078	linear	0.0348105	False	False
cg24804145	6.07239e-06	0.222383	4.67646e-05	linear	0.222383	True	False
cg10185984	0.0116715	0.125055	0.0241671	linear	0.125055	True	False
cg20869658	0.20645	-0.0628327	0.278337	linear	0.0628327	False	False
cg08216684	0.00021865	0.182471	0.000879652	linear	0.182471	True	False
cg13033626	0.000113687	-0.190369	0.000516118	linear	0.190369	True	False
cg24786498	0.0162359	-0.119229	0.0319628	linear	0.119229	True	False
cg21732842	1.29857e-05	-0.214537	8.75216e-05	linear	0.214537	True	False
cg12391328	0.0233087	0.112565	0.0434898	linear	0.112565	True	False
cg14343334	0.000320852	0.177684	0.00120387	linear	0.177684	True	False
cg22746421	0.860206	0.00876714	0.892686	linear	0.00876714	False	False
cg12874219	0.0162351	-0.11923	0.0319617	linear	0.11923	True	False
cg19243842	2.55359e-10	0.307168	1.0339e-08	linear	0.307168	True	False
cg15648060	0.00123783	0.159765	0.00366635	linear	0.159765	True	False
cg06456031	0.0124693	-0.123906	0.0255622	linear	0.123906	True	False
cg00764619	6.97311e-06	0.220977	5.24227e-05	linear	0.220977	True	False
cg24018174	0.000695712	-0.16763	0.00227483	linear	0.16763	True	False
cg09361367	0.00266836	0.148693	0.00695578	linear	0.148693	True	False
cg15720765	0.0424219	-0.10077	0.0724546	linear	0.10077	False	False
cg00033806	0.0992109	0.0819382	0.149633	linear	0.0819382	False	False
cg16655778	0.0191873	0.116189	0.0368486	linear	0.116189	True	False
cg09056677	0.000484764	0.172391	0.00169033	linear	0.172391	True	False
cg20872072	6.93647e-09	0.282471	1.63627e-07	linear	0.282471	True	False
cg27193655	0.00017226	0.185388	0.000724192	linear	0.185388	True	False
cg06993429	0.0878562	0.0848167	0.134914	linear	0.0848167	False	False
cg24728018	0.250619	0.057146	0.327647	linear	0.057146	False	False
cg07589064	0.0880078	-0.0847763	0.13511	linear	0.0847763	False	False
cg00148031	0.0049445	-0.139238	0.0116921	linear	0.139238	True	False
cg10939691	0.00351376	-0.144542	0.00876702	linear	0.144542	True	False
cg04533699	3.07774e-05	-0.205263	0.000177485	linear	0.205263	True	False
cg06732976	2.40184e-06	0.23159	2.17947e-05	linear	0.23159	True	False
cg18566555	0.0210226	0.114499	0.0398323	linear	0.114499	True	False
cg26408925	7.26997e-05	-0.195591	0.000358392	linear	0.195591	True	False
cg18505593	0.00178231	0.1546	0.00496347	linear	0.1546	True	False
cg13982098	0.557645	-0.0291835	0.633731	linear	0.0291835	False	False
cg17168836	9.19464e-07	0.240737	9.80859e-06	linear	0.240737	True	False
cg26473478	0.448603	-0.0377092	0.530772	linear	0.0377092	False	False
cg18938469	0.0106371	-0.126652	0.0223318	linear	0.126652	True	False
cg27640348	0.00522784	0.138356	0.0122571	linear	0.138356	True	False
cg10704395	0.00017193	0.185412	0.00072305	linear	0.185412	True	False
cg20845494	5.00754e-05	0.199842	0.000263968	linear	0.199842	True	False
cg20166919	8.85606e-05	0.193303	0.000421215	linear	0.193303	True	False
cg11168006	1.21498e-15	0.383105	4.29827e-13	linear	0.383105	True	True
cg24691069	0.347834	0.0467104	0.43061	linear	0.0467104	False	False
cg09526693	0.0384725	-0.102766	0.0666663	linear	0.102766	False	False
cg18402987	0.19919	0.0638489	0.270139	linear	0.0638489	False	False
cg24987706	0.00177372	0.154669	0.00494408	linear	0.154669	True	False
cg08700083	0.111409	-0.0791244	0.165154	linear	0.0791244	False	False
cg08222800	3.96122e-05	-0.20247	0.000218071	linear	0.20247	True	False
cg01555604	0.000582798	-0.16998	0.00196558	linear	0.16998	True	False
cg27614967	0.0298797	0.107797	0.0537094	linear	0.107797	False	False
cg10350251	5.05617e-07	0.246255	5.95022e-06	linear	0.246255	True	False
cg05670193	0.0847837	0.0856467	0.130873	linear	0.0856467	False	False
cg04285141	7.27996e-06	0.220537	5.43265e-05	linear	0.220537	True	False
cg06494421	8.44235e-06	0.219017	6.13365e-05	linear	0.219017	True	False
cg23938220	0.0683039	0.090567	0.108847	linear	0.090567	False	False
cg20451722	0.00444486	-0.140911	0.0106945	linear	0.140911	True	False
cg14176274	0.00898597	-0.129513	0.019369	linear	0.129513	True	False
cg11865513	0.0565005	-0.0947296	0.0926112	linear	0.0947296	False	False
cg21637653	8.74081e-14	0.358871	1.38338e-11	linear	0.358871	True	False
cg26062223	0.0136575	0.12231	0.027603	linear	0.12231	True	False
cg14227911	0.000661269	0.168307	0.00218059	linear	0.168307	True	False
cg23660625	0.0113993	0.125463	0.0236879	linear	0.125463	True	False
cg11398623	9.34071e-06	0.217973	6.66517e-05	linear	0.217973	True	False
cg11326166	2.46338e-06	0.231344	2.22389e-05	linear	0.231344	True	False
cg12432155	0.000851307	0.164914	0.00268787	linear	0.164914	True	False
cg04956801	0.000215569	0.182646	0.000869497	linear	0.182646	True	False
cg07650712	0.0207428	0.114749	0.039379	linear	0.114749	True	False
cg19547629	0.841808	-0.00993545	0.877908	linear	0.00993545	False	False
cg27525902	0.419318	-0.0401885	0.502073	linear	0.0401885	False	False
cg14450273	0.513722	0.0325021	0.592932	linear	0.0325021	False	False
cg24667168	0.534795	-0.0308929	0.612714	linear	0.0308929	False	False
cg18796458	0.623123	-0.024461	0.692757	linear	0.024461	False	False
cg12771118	0.00397821	-0.142635	0.00973765	linear	0.142635	True	False
cg13088556	0.708205	0.0186304	0.766952	linear	0.0186304	False	False
cg04707013	5.10362e-09	0.284868	1.26462e-07	linear	0.284868	True	False
cg20469837	0.000270768	-0.179817	0.00104729	linear	0.179817	True	False
cg26733975	2.00293e-09	0.292041	5.78661e-08	linear	0.292041	True	False
cg11178810	0.201917	-0.063464	0.273229	linear	0.063464	False	False
cg04113094	0.327734	0.0486928	0.409833	linear	0.0486928	False	False
cg13491737	2.17224e-12	0.339203	1.94227e-10	linear	0.339203	True	False
cg25908612	0.911773	-0.005516	0.933099	linear	0.005516	False	False
cg01631226	7.15273e-11	0.316098	3.57796e-09	linear	0.316098	True	False
cg20844771	0.736273	-0.0167653	0.790736	linear	0.0167653	False	False
cg21693780	0.00325947	-0.145686	0.00822728	linear	0.145686	True	False
cg15794252	0.172698	-0.0678048	0.239615	linear	0.0678048	False	False
cg24539604	0.0379469	-0.103045	0.0658804	linear	0.103045	False	False
cg16289848	0.304717	0.0510621	0.385732	linear	0.0510621	False	False
cg18905155	6.5358e-06	0.221636	4.97045e-05	linear	0.221636	True	False
cg04719454	0.448741	-0.0376978	0.530904	linear	0.0376978	False	False
cg14725733	0.174513	-0.06752	0.24171	linear	0.06752	False	False
cg26585590	0.699915	-0.0191862	0.759785	linear	0.0191862	False	False
cg11396951	0.437058	-0.0386751	0.519451	linear	0.0386751	False	False
cg11389953	8.57921e-07	-0.241383	9.26167e-06	linear	0.241383	True	False
cg07177430	0.27639	0.0541469	0.355631	linear	0.0541469	False	False
cg19438912	8.88107e-08	0.261599	1.39356e-06	linear	0.261599	True	False
cg25010788	0.0692233	-0.0902683	0.110085	linear	0.0902683	False	False
cg12446722	0.258281	-0.0562329	0.336101	linear	0.0562329	False	False
cg19987288	0.204437	-0.0631118	0.276091	linear	0.0631118	False	False
cg10927848	0.391913	0.0426022	0.475255	linear	0.0426022	False	False
cg09073441	2.7475e-05	0.206506	0.000161801	linear	0.206506	True	False
cg14397289	0.631581	-0.0238675	0.700206	linear	0.0238675	False	False
cg05790380	2.21902e-09	0.291265	6.29847e-08	linear	0.291265	True	False
cg09623986	0.0532372	0.0960071	0.0880063	linear	0.0960071	False	False
cg24023489	0.935537	-0.00402645	0.9512	linear	0.00402645	False	False
cg08999742	0.0747966	0.088524	0.117623	linear	0.088524	False	False
cg10830841	0.000276735	0.179545	0.00106595	linear	0.179545	True	False
cg02322908	0.728526	-0.0172776	0.78407	linear	0.0172776	False	False
cg17864040	1.23098e-05	-0.215098	8.37428e-05	linear	0.215098	True	False
cg10152097	0.00151555	0.156916	0.00433856	linear	0.156916	True	False
cg21460828	0.703102	0.0189723	0.762546	linear	0.0189723	False	False
cg26153642	1.66747e-05	0.211892	0.000107489	linear	0.211892	True	False
cg11804775	0.616938	0.0248972	0.687299	linear	0.0248972	False	False
cg24664689	0.0550933	0.0952728	0.0906252	linear	0.0952728	False	False
cg21461034	0.0345143	0.10495	0.0607588	linear	0.10495	False	False
cg22063654	0.57148	-0.0281651	0.646368	linear	0.0281651	False	False
cg01134551	6.86895e-05	0.196244	0.000342024	linear	0.196244	True	False
cg06816875	0.81351	0.0117433	0.854913	linear	0.0117433	False	False
cg22134140	0.119203	0.0774511	0.174885	linear	0.0774511	False	False
cg10900932	0.335391	0.0479287	0.417751	linear	0.0479287	False	False
cg01550148	0.0030377	0.146751	0.00775469	linear	0.146751	True	False
cg08816590	0.934721	0.00407753	0.950547	linear	0.00407753	False	False
cg21215272	0.0359623	-0.104128	0.0629238	linear	0.104128	False	False
cg26443127	0.0109135	-0.126212	0.022823	linear	0.126212	True	False
cg06739462	0.0402401	0.101852	0.0692588	linear	0.101852	False	False
cg10330149	0.00402128	-0.142468	0.00982741	linear	0.142468	True	False
cg15077029	0.000708837	0.16738	0.00230976	linear	0.16738	True	False
cg00220302	0.103822	0.0808439	0.155514	linear	0.0808439	False	False
cg16696234	0.000950447	0.163414	0.00294253	linear	0.163414	True	False
cg13763232	0.000502653	0.171919	0.00174059	linear	0.171919	True	False
cg24613050	0.0195697	-0.115826	0.0374669	linear	0.115826	True	False
cg01637789	0.0104502	0.126956	0.022001	linear	0.126956	True	False
cg12129249	0.00360441	0.144153	0.00895878	linear	0.144153	True	False
cg15002904	0.000802113	0.165719	0.00255928	linear	0.165719	True	False
cg08198430	4.62627e-07	0.247063	5.52566e-06	linear	0.247063	True	False
cg26306411	0.394887	-0.0423355	0.478221	linear	0.0423355	False	False
cg14458731	1.9239e-08	0.27433	3.85609e-07	linear	0.27433	True	False
cg14603098	0.620493	-0.0246462	0.690427	linear	0.0246462	False	False
cg05078611	0.421321	0.0400157	0.504031	linear	0.0400157	False	False
cg01899001	0.0448036	-0.0996399	0.0759099	linear	0.0996399	False	False
cg05996538	0.665516	-0.021519	0.729986	linear	0.021519	False	False
cg12555719	0.00602135	0.136097	0.0138062	linear	0.136097	True	False
cg04936930	0.00110845	-0.161299	0.00334552	linear	0.161299	True	False
cg03363161	0.961851	-0.00238116	0.971514	linear	0.00238116	False	False
cg00623774	3.86205e-08	0.268612	6.93105e-07	linear	0.268612	True	False
cg26809643	0.0255856	0.110795	0.047073	linear	0.110795	True	False
cg08396974	0.0907704	0.0840508	0.138738	linear	0.0840508	False	False
cg22974463	0.854319	0.0091404	0.888042	linear	0.0091404	False	False
cg10401879	0.0400431	-0.101952	0.0689675	linear	0.101952	False	False
cg05841967	0.22851	0.0598947	0.303239	linear	0.0598947	False	False
cg03679456	0.582096	-0.0273915	0.655848	linear	0.0273915	False	False
cg02083428	0.980751	0.0012011	0.985852	linear	0.0012011	False	False
cg18629583	6.43406e-07	0.244047	7.28772e-06	linear	0.244047	True	False
cg11180288	0.0438905	-0.100067	0.0745847	linear	0.100067	False	False
cg01981268	7.98051e-08	0.262511	1.27255e-06	linear	0.262511	True	False
cg06309968	0.30718	-0.050803	0.388344	linear	0.050803	False	False
cg16270885	0.952138	0.00298805	0.964021	linear	0.00298805	False	False
cg01730684	0.00606873	-0.135971	0.0139004	linear	0.135971	True	False
cg26679644	0.00244937	0.149964	0.00647379	linear	0.149964	True	False
cg02647545	0.00468518	-0.140086	0.011179	linear	0.140086	True	False
cg07307484	1.83708e-06	0.234181	1.74375e-05	linear	0.234181	True	False
cg24384212	0.000364634	0.176059	0.00133735	linear	0.176059	True	False
cg26847109	0.482404	-0.0349587	0.563295	linear	0.0349587	False	False
cg27292667	0.499989	0.0335693	0.580018	linear	0.0335693	False	False
cg21815882	0.0104389	-0.126974	0.021981	linear	0.126974	True	False
cg27169860	4.6392e-06	0.225095	3.74912e-05	linear	0.225095	True	False
cg16512882	0.655285	-0.0222219	0.721008	linear	0.0222219	False	False
cg20197130	1.92054e-05	-0.210382	0.000120694	linear	0.210382	True	False
cg22867629	0.00132491	0.158813	0.00387901	linear	0.158813	True	False
cg07840186	0.374357	-0.0442024	0.457611	linear	0.0442024	False	False
cg00264133	0.075565	0.0882919	0.118649	linear	0.0882919	False	False
cg14209244	1.5069e-09	0.294184	4.56885e-08	linear	0.294184	True	False
cg20636249	0.0122234	-0.124253	0.0251354	linear	0.124253	True	False
cg07502066	0.334328	0.0480341	0.416664	linear	0.0480341	False	False
cg22022379	0.236057	-0.0589361	0.311611	linear	0.0589361	False	False
cg12066840	0.00456296	-0.140501	0.0109335	linear	0.140501	True	False
cg01985396	0.111213	0.0791675	0.164913	linear	0.0791675	False	False
cg25020820	4.11611e-06	0.22629	3.39596e-05	linear	0.22629	True	False
cg22790870	0.16216	0.0695041	0.22722	linear	0.0695041	False	False
cg15809806	0.00737835	-0.13279	0.0163994	linear	0.13279	True	False
cg20826151	8.42483e-14	-0.359089	1.34791e-11	linear	0.359089	True	False
cg09961100	0.102766	-0.0810911	0.154167	linear	0.0810911	False	False
cg22612765	0.760171	0.0151956	0.810897	linear	0.0151956	False	False
cg02571389	0.000619094	-0.169181	0.00206575	linear	0.169181	True	False
cg08509427	1.49112e-10	0.31098	6.59091e-09	linear	0.31098	True	False
cg23995169	3.31784e-07	0.250064	4.19707e-06	linear	0.250064	True	False
cg03060925	0.000467004	-0.172876	0.00163883	linear	0.172876	True	False
cg03274069	0.000474391	0.172673	0.00166013	linear	0.172673	True	False
cg23077606	5.97153e-10	0.301035	2.10972e-08	linear	0.301035	True	False
cg17249729	0.120075	-0.0772693	0.175973	linear	0.0772693	False	False
cg11669671	0.00916872	0.129175	0.019701	linear	0.129175	True	False
cg04509825	0.0124026	-0.124	0.0254459	linear	0.124	True	False
cg06198758	0.407447	0.0412221	0.490524	linear	0.0412221	False	False
cg12769566	0.177505	0.0670552	0.245227	linear	0.0670552	False	False
cg23676734	0.00693251	0.133812	0.0155571	linear	0.133812	True	False
cg18601334	0.626708	-0.024209	0.695954	linear	0.024209	False	False
cg22753548	0.151867	0.0712462	0.214872	linear	0.0712462	False	False
cg00273464	0.00124102	0.159729	0.00367433	linear	0.159729	True	False
cg06882758	0.111292	-0.07915	0.165015	linear	0.07915	False	False
cg17404534	0.265638	0.0553738	0.344098	linear	0.0553738	False	False
cg05845319	0.0159404	-0.119559	0.0314647	linear	0.119559	True	False
cg08376864	0.810435	-0.0119407	0.852422	linear	0.0119407	False	False
cg16752962	0.86517	-0.00845278	0.896655	linear	0.00845278	False	False
cg02452418	0.359021	0.0456385	0.442061	linear	0.0456385	False	False
cg26605914	0.016659	-0.118765	0.0326709	linear	0.118765	True	False
cg15434398	0.459968	0.036772	0.541829	linear	0.036772	False	False
cg24883642	0.000196635	-0.183775	0.000807276	linear	0.183775	True	False
cg07054641	0.235728	-0.0589775	0.31124	linear	0.0589775	False	False
cg22395236	0.00620163	0.135621	0.0141594	linear	0.135621	True	False
cg04086834	0.016027	0.119462	0.031608	linear	0.119462	True	False
cg06725829	0.00333205	-0.145351	0.00838181	linear	0.145351	True	False
cg04829746	0.00376483	0.143484	0.00929709	linear	0.143484	True	False
cg23627990	0.01872	-0.116642	0.0360877	linear	0.116642	True	False
cg00160667	0.00212725	-0.152036	0.00575671	linear	0.152036	True	False
cg20563447	0.130126	-0.0752445	0.188431	linear	0.0752445	False	False
cg18011672	0.00118442	0.160379	0.00353407	linear	0.160379	True	False
cg01245268	0.347599	0.0467331	0.430377	linear	0.0467331	False	False
cg19445097	0.00437386	0.141162	0.0105487	linear	0.141162	True	False
cg09052966	5.22357e-05	0.199365	0.000273255	linear	0.199365	True	False
cg06145508	0.486839	0.0346057	0.567528	linear	0.0346057	False	False
cg00160914	0.000220779	0.182352	0.000886488	linear	0.182352	True	False
cg24054190	0.639917	-0.0232859	0.70753	linear	0.0232859	False	False
cg08039301	0.0238372	0.112141	0.0443238	linear	0.112141	True	False
cg14561063	0.271804	0.0546661	0.350726	linear	0.0546661	False	False
cg23284609	0.194172	0.0645671	0.264459	linear	0.0645671	False	False
cg20839145	0.000375613	0.175681	0.00137044	linear	0.175681	True	False
cg14275281	0.247823	0.0574839	0.324597	linear	0.0574839	False	False
cg00992159	1.50704e-05	0.212966	9.88652e-05	linear	0.212966	True	False
cg06457011	0.000951956	0.163393	0.00294625	linear	0.163393	True	False
cg12487655	0.234169	0.0591739	0.309527	linear	0.0591739	False	False
cg26188124	0.00320269	-0.145952	0.00810681	linear	0.145952	True	False
cg06362729	0.57121	0.0281849	0.646105	linear	0.0281849	False	False
cg23925283	0.0939567	0.0832355	0.142891	linear	0.0832355	False	False
cg14399863	0.121612	-0.0769514	0.177886	linear	0.0769514	False	False
cg08379987	0.556812	-0.0292452	0.633008	linear	0.0292452	False	False
cg24283914	0.0112292	-0.125722	0.0233892	linear	0.125722	True	False
cg15082257	0.00560186	0.137256	0.0129886	linear	0.137256	True	False
cg23307218	0.0339378	-0.105286	0.0598989	linear	0.105286	False	False
cg25565908	0.00208997	-0.152294	0.00567212	linear	0.152294	True	False
cg03322161	0.00012703	-0.189051	0.000564641	linear	0.189051	True	False
cg24516799	0.060915	0.0930956	0.098751	linear	0.0930956	False	False
cg16974832	0.0013679	0.158364	0.00398266	linear	0.158364	True	False
cg20365580	0.411852	0.0408366	0.494846	linear	0.0408366	False	False
cg17946470	8.78965e-06	-0.218601	6.33918e-05	linear	0.218601	True	False
cg24333145	0.0684727	0.0905119	0.109075	linear	0.0905119	False	False
cg19320928	0.000569197	-0.170291	0.00192778	linear	0.170291	True	False
cg13947385	0.328455	-0.0486203	0.410577	linear	0.0486203	False	False
cg02826237	0.364643	-0.0451077	0.447779	linear	0.0451077	False	False
cg15959270	0.0183444	0.117013	0.0354687	linear	0.117013	True	False
cg07313737	0.930936	-0.00431453	0.947651	linear	0.00431453	False	False
cg11637718	0.137974	0.0737459	0.198047	linear	0.0737459	False	False
cg18222913	1.65512e-11	0.326015	1.05289e-09	linear	0.326015	True	False
cg09239064	0.11445	0.0784609	0.168969	linear	0.0784609	False	False
cg25466154	0.935007	-0.00405961	0.950774	linear	0.00405961	False	False
cg25178683	1.14502e-07	0.259418	1.72328e-06	linear	0.259418	True	False
cg08328513	0.492423	0.0341638	0.572857	linear	0.0341638	False	False
cg06646780	9.60897e-10	0.297537	3.13266e-08	linear	0.297537	True	False
cg07564233	1.71594e-05	0.211586	0.000110057	linear	0.211586	True	False
cg12372461	0.067155	-0.090945	0.107295	linear	0.090945	False	False
cg07782221	8.52504e-06	0.218916	6.18075e-05	linear	0.218916	True	False
cg06821274	0.0010468	-0.162089	0.00318952	linear	0.162089	True	False
cg02345321	0.000219295	0.182435	0.000881733	linear	0.182435	True	False
cg10628782	0.000907678	-0.164043	0.00283314	linear	0.164043	True	False
cg04808632	0.000602569	0.169539	0.00202062	linear	0.169539	True	False
cg26205321	0.868019	0.00827248	0.898892	linear	0.00827248	False	False
cg05418736	0.0075181	0.132481	0.0166619	linear	0.132481	True	False
cg14778622	2.97689e-06	0.229493	2.59937e-05	linear	0.229493	True	False
cg07831273	8.11824e-09	0.281232	1.86867e-07	linear	0.281232	True	False
cg09614276	0.000472205	-0.172733	0.00165387	linear	0.172733	True	False
cg00786657	6.27768e-07	0.244273	7.13946e-06	linear	0.244273	True	False
cg24833737	0.000224284	0.182157	0.000897781	linear	0.182157	True	False
cg00971676	0.356241	-0.0459028	0.439232	linear	0.0459028	False	False
cg16830930	0.0875237	-0.0849054	0.134479	linear	0.0849054	False	False
cg18044622	0.00218731	0.151629	0.00589156	linear	0.151629	True	False
cg01950247	0.0606541	-0.0931894	0.0983868	linear	0.0931894	False	False
cg22122342	0.165162	0.0690118	0.230791	linear	0.0690118	False	False
cg15106294	0.00948548	0.128602	0.0202761	linear	0.128602	True	False
cg04428163	0.298741	0.0516964	0.379422	linear	0.0516964	False	False
cg15162869	8.70484e-05	0.193504	0.000415457	linear	0.193504	True	False
cg27406373	0.776088	-0.0141585	0.824116	linear	0.0141585	False	False
cg17573292	0.0125126	-0.123846	0.0256347	linear	0.123846	True	False
cg18683103	0.0026377	0.148865	0.00688904	linear	0.148865	True	False
cg27511208	6.76919e-05	-0.196412	0.000337937	linear	0.196412	True	False
cg15457745	0.00231519	-0.150795	0.00617626	linear	0.150795	True	False
cg15434292	0.000105047	0.191302	0.000483696	linear	0.191302	True	False
cg25019961	0.201635	-0.0635036	0.272917	linear	0.0635036	False	False
cg00832555	0.299838	-0.0515793	0.380561	linear	0.0515793	False	False
cg03559915	6.55238e-10	0.300356	2.27894e-08	linear	0.300356	True	False
cg08933237	0.824557	-0.0110358	0.863905	linear	0.0110358	False	False
cg00963675	1.07012e-10	0.313304	4.996e-09	linear	0.313304	True	False
cg16236270	1.91695e-07	0.254933	2.65498e-06	linear	0.254933	True	False
cg03641300	0.0455249	0.0993078	0.0769599	linear	0.0993078	False	False
cg15555875	0.277733	-0.0539959	0.357053	linear	0.0539959	False	False
cg21659774	0.376291	-0.0440239	0.459521	linear	0.0440239	False	False
cg00007221	4.31304e-06	0.225824	3.5288e-05	linear	0.225824	True	False
cg03583746	5.18963e-08	0.266147	8.89167e-07	linear	0.266147	True	False
cg15977278	0.147975	-0.0719283	0.210234	linear	0.0719283	False	False
cg15829294	0.0499676	-0.0973541	0.0833501	linear	0.0973541	False	False
cg14134003	0.000773032	-0.166217	0.00248218	linear	0.166217	True	False
cg27656614	0.167328	-0.0686608	0.233309	linear	0.0686608	False	False
cg27128734	0.348404	-0.0466553	0.431192	linear	0.0466553	False	False
cg16149030	0.0729636	-0.0890856	0.115154	linear	0.0890856	False	False
cg25484373	1.12541e-05	-0.216036	7.77284e-05	linear	0.216036	True	False
cg16789592	0.052819	0.0961755	0.087412	linear	0.0961755	False	False
cg07620838	0.0332766	-0.105677	0.0588951	linear	0.105677	False	False
cg16143569	0.00287157	0.147597	0.00739685	linear	0.147597	True	False
cg06209143	0.00262332	-0.148947	0.0068572	linear	0.148947	True	False
cg01408571	0.00227318	-0.151064	0.00608293	linear	0.151064	True	False
cg03013422	0.233748	-0.0592271	0.309083	linear	0.0592271	False	False
cg02789688	0.0308465	0.107173	0.0551958	linear	0.107173	False	False
cg23462338	1.68551e-06	0.235007	1.62271e-05	linear	0.235007	True	False
cg01596986	0.948493	-0.0032159	0.96115	linear	0.0032159	False	False
cg12095397	2.18794e-10	0.308269	9.08724e-09	linear	0.308269	True	False
cg00226545	0.0107683	-0.126442	0.0225642	linear	0.126442	True	False
cg23975441	0.498373	-0.0336959	0.578448	linear	0.0336959	False	False
cg00453938	0.00909193	-0.129316	0.0195601	linear	0.129316	True	False
cg20913732	0.17223	-0.0678786	0.23907	linear	0.0678786	False	False
cg16703943	7.86987e-08	0.26263	1.25764e-06	linear	0.26263	True	False
cg23938476	0.000543052	-0.170908	0.00185395	linear	0.170908	True	False
cg19855812	0.000229529	-0.181872	0.000914773	linear	0.181872	True	False
cg26923072	0.00130086	0.15907	0.00382033	linear	0.15907	True	False
cg01807408	0.0690979	-0.0903089	0.109919	linear	0.0903089	False	False
cg07282465	0.285639	0.0531173	0.365544	linear	0.0531173	False	False
cg04687437	0.00309752	0.146457	0.00788299	linear	0.146457	True	False
cg10334222	0.00489084	-0.13941	0.0115861	linear	0.13941	True	False
cg05478809	0.456158	0.0370846	0.538132	linear	0.0370846	False	False
cg08154219	0.0552352	0.0952175	0.0908175	linear	0.0952175	False	False
cg19511651	1.39651e-05	0.213771	9.28785e-05	linear	0.213771	True	False
cg05630943	0.0375538	0.103256	0.0653002	linear	0.103256	False	False
cg20761322	2.51895e-06	0.231127	2.26603e-05	linear	0.231127	True	False
cg10394788	0.240479	0.0583845	0.316502	linear	0.0583845	False	False
cg12111697	0.000813744	-0.165525	0.00259006	linear	0.165525	True	False
cg07928065	2.59965e-05	0.20711	0.000154694	linear	0.20711	True	False
cg04485516	0.000324153	0.177554	0.00121413	linear	0.177554	True	False
cg23968866	0.368661	0.0447314	0.451894	linear	0.0447314	False	False
cg09939205	0.0370477	0.10353	0.0645425	linear	0.10353	False	False
cg21782985	4.51322e-07	0.247288	5.4139e-06	linear	0.247288	True	False
cg22528358	0.000170778	0.185493	0.00071932	linear	0.185493	True	False
cg17739552	4.91578e-08	0.266601	8.49987e-07	linear	0.266601	True	False
cg24907686	1.56877e-05	0.21254	0.000102184	linear	0.21254	True	False
cg25692524	0.345199	-0.046966	0.427891	linear	0.046966	False	False
cg08823068	0.0141374	-0.1217	0.028425	linear	0.1217	True	False
cg07811002	5.36458e-08	0.265869	9.1334e-07	linear	0.265869	True	False
cg18145877	9.39881e-05	-0.192608	0.000441784	linear	0.192608	True	False
cg13813623	0.00368631	-0.143808	0.00913252	linear	0.143808	True	False
cg13290745	0.559012	-0.0290823	0.634987	linear	0.0290823	False	False
cg19705450	4.20201e-07	0.247935	5.10299e-06	linear	0.247935	True	False
cg19392175	1.03659e-10	0.313525	4.87298e-09	linear	0.313525	True	False
cg26200585	0.00477946	0.139773	0.0113636	linear	0.139773	True	False
cg08803791	0.53466	-0.0309031	0.612596	linear	0.0309031	False	False
cg05529201	2.47902e-09	0.290424	6.90188e-08	linear	0.290424	True	False
cg25099087	0.000422147	-0.174182	0.00150769	linear	0.174182	True	False
cg18764771	0.0114502	0.125386	0.0237778	linear	0.125386	True	False
cg26876974	0.860917	0.00872211	0.893269	linear	0.00872211	False	False
cg05441107	0.0812943	0.0866192	0.126275	linear	0.0866192	False	False
cg02980023	0.603442	-0.0258556	0.675265	linear	0.0258556	False	False
cg26061674	7.99148e-06	0.219581	5.86332e-05	linear	0.219581	True	False
cg20623702	0.000488226	0.172299	0.0017001	linear	0.172299	True	False
cg24036116	0.551812	0.0296165	0.628399	linear	0.0296165	False	False
cg24283270	0.000587246	0.169879	0.00197801	linear	0.169879	True	False
cg16520288	0.611417	-0.0252881	0.682389	linear	0.0252881	False	False
cg15441556	0.00235165	0.150565	0.00625735	linear	0.150565	True	False
cg08460153	0.00110053	-0.161398	0.00332528	linear	0.161398	True	False
cg26904179	4.77177e-05	0.200386	0.000253712	linear	0.200386	True	False
cg06508976	0.00587239	-0.1365	0.0135147	linear	0.1365	True	False
cg08386867	0.000110364	0.19072	0.00050358	linear	0.19072	True	False
cg12242474	0.000661623	0.1683	0.00218147	linear	0.1683	True	False
cg21110576	0.00792191	0.131616	0.0174166	linear	0.131616	True	False
cg06866996	8.39184e-05	0.19393	0.000403161	linear	0.19393	True	False
cg01587190	0.387846	-0.042969	0.471175	linear	0.042969	False	False
cg07328699	1.9845e-05	0.21003	0.000123998	linear	0.21003	True	False
cg18854717	0.00052407	-0.171374	0.0018009	linear	0.171374	True	False
cg15905656	0.998057	0.000121252	0.998634	linear	0.000121252	False	False
cg17094296	0.0819367	-0.0864377	0.127125	linear	0.0864377	False	False
cg12388760	0.00051423	0.171622	0.00177346	linear	0.171622	True	False
cg12871285	0.73806	0.0166474	0.792242	linear	0.0166474	False	False
cg02577989	0.189004	0.0653213	0.258521	linear	0.0653213	False	False
cg08864042	0.00693865	-0.133797	0.0155687	linear	0.133797	True	False
cg19233405	0.824028	0.0110697	0.863471	linear	0.0110697	False	False
cg08649360	0.298442	0.0517283	0.379101	linear	0.0517283	False	False
cg20842997	0.758618	-0.0152971	0.809587	linear	0.0152971	False	False
cg00849943	0.0342029	-0.105131	0.0602982	linear	0.105131	False	False
cg14178352	0.134018	0.0744927	0.193205	linear	0.0744927	False	False
cg22454686	0.0014787	0.157265	0.00425049	linear	0.157265	True	False
cg20332865	0.00140783	-0.157959	0.00407882	linear	0.157959	True	False
cg06952384	3.53949e-06	0.227788	2.99866e-05	linear	0.227788	True	False
cg06399164	0.0264076	-0.110189	0.048347	linear	0.110189	True	False
cg05390712	0.919088	0.00505703	0.938672	linear	0.00505703	False	False
cg01082512	0.666724	-0.0214363	0.731051	linear	0.0214363	False	False
cg18472159	3.56443e-08	0.269277	6.48062e-07	linear	0.269277	True	False
cg26010877	0.289011	-0.0527475	0.369132	linear	0.0527475	False	False
cg19436415	0.302416	0.0513054	0.3833	linear	0.0513054	False	False
cg18895413	0.013299	-0.122778	0.0269866	linear	0.122778	True	False
cg04301800	0.00568708	-0.137014	0.0131529	linear	0.137014	True	False
cg01078232	0.00827817	-0.130886	0.0180719	linear	0.130886	True	False
cg19284277	1.33442e-05	-0.21425	8.94973e-05	linear	0.21425	True	False
cg03191504	0.0492827	0.0976455	0.08236	linear	0.0976455	False	False
cg23338388	0.46027	0.0367472	0.542124	linear	0.0367472	False	False
cg14059221	0.841538	0.00995265	0.877702	linear	0.00995265	False	False
cg05075692	0.804308	-0.0123344	0.84745	linear	0.0123344	False	False
cg03594801	3.24699e-17	0.402166	2.25606e-14	linear	0.402166	True	True
cg23438298	2.06586e-06	0.23305	1.92401e-05	linear	0.23305	True	False
cg14227056	0.0316095	0.106693	0.056359	linear	0.106693	False	False
cg19327414	7.69977e-12	0.331059	5.57042e-10	linear	0.331059	True	False
cg09994117	0.10566	-0.0804184	0.157844	linear	0.0804184	False	False
cg06528092	0.0602578	0.0933325	0.09783	linear	0.0933325	False	False
cg08190400	0.122497	-0.0767697	0.178992	linear	0.0767697	False	False
cg17031165	0.763447	-0.0149816	0.813591	linear	0.0149816	False	False
cg24258439	0.594209	-0.0265169	0.666807	linear	0.0265169	False	False
cg26389913	0.189302	0.0652773	0.258873	linear	0.0652773	False	False
cg25462903	0.0168836	0.118523	0.0330455	linear	0.118523	True	False
cg27465569	1.36158e-05	0.214038	9.10095e-05	linear	0.214038	True	False
cg11620066	0.00218323	-0.151656	0.00588219	linear	0.151656	True	False
cg25908390	1.28396e-10	0.31203	5.81745e-09	linear	0.31203	True	False
cg22885062	1.8379e-10	0.309505	7.853e-09	linear	0.309505	True	False
cg27022853	0.0853888	-0.0854813	0.131654	linear	0.0854813	False	False
cg13554207	0.0786498	-0.087379	0.122754	linear	0.087379	False	False
cg23463269	0.00805269	-0.131345	0.0176602	linear	0.131345	True	False
cg01963933	9.29365e-07	0.240637	9.89608e-06	linear	0.240637	True	False
cg02894139	2.15404e-07	0.253907	2.92698e-06	linear	0.253907	True	False
cg13570660	0.127765	0.0757089	0.185516	linear	0.0757089	False	False
cg24256782	0.00010153	-0.191703	0.000470322	linear	0.191703	True	False
cg11932072	0.000514756	0.171609	0.00177489	linear	0.171609	True	False
cg26439071	0.251859	-0.0569969	0.329016	linear	0.0569969	False	False
cg17405586	2.26403e-09	0.291113	6.4049e-08	linear	0.291113	True	False
cg07980716	0.000346176	0.176721	0.0012814	linear	0.176721	True	False
cg17353893	0.432849	0.0390309	0.515432	linear	0.0390309	False	False
cg19491415	0.0668842	0.0910348	0.10693	linear	0.0910348	False	False
cg17133774	0.640892	0.0232181	0.70839	linear	0.0232181	False	False
cg27132050	0.000258	-0.18042	0.00100659	linear	0.18042	True	False
cg18167921	0.312605	0.0502373	0.394021	linear	0.0502373	False	False
cg01236137	0.00242879	0.150089	0.00642859	linear	0.150089	True	False
cg26314512	0.0248332	-0.111364	0.0458829	linear	0.111364	True	False
cg04317492	0.182262	-0.0663281	0.250716	linear	0.0663281	False	False
cg15585576	9.0495e-05	0.193051	0.000428599	linear	0.193051	True	False
cg00291003	0.529099	-0.0313246	0.607419	linear	0.0313246	False	False
cg26189067	0.0320311	0.106432	0.0570012	linear	0.106432	False	False
cg16723738	0.0026543	-0.148772	0.00692583	linear	0.148772	True	False
cg09867157	0.000873929	-0.164558	0.00274625	linear	0.164558	True	False
cg08153098	0.000141762	0.18774	0.000617685	linear	0.18774	True	False
cg07479988	3.23164e-05	-0.204726	0.0001847	linear	0.204726	True	False
cg23840493	4.80294e-06	0.224748	3.85858e-05	linear	0.224748	True	False
cg09147119	0.000532297	0.17117	0.00182389	linear	0.17117	True	False
cg00021783	0.430249	-0.0392517	0.512849	linear	0.0392517	False	False
cg13939546	7.71163e-06	0.219947	5.69238e-05	linear	0.219947	True	False
cg21789620	0.398565	-0.0420073	0.481829	linear	0.0420073	False	False
cg02814641	0.00684882	-0.13401	0.0154014	linear	0.13401	True	False
cg13174077	0.114245	0.0785051	0.168713	linear	0.0785051	False	False
cg23400446	0.371307	0.0444851	0.454543	linear	0.0444851	False	False
cg05576648	0.705041	0.0188423	0.7642	linear	0.0188423	False	False
cg26118737	0.00135623	-0.158485	0.00395573	linear	0.158485	True	False
cg17039808	4.09305e-05	0.202105	0.000224017	linear	0.202105	True	False
cg08371852	0.00571857	0.136926	0.0132141	linear	0.136926	True	False
cg26770917	0.273004	0.0545296	0.352031	linear	0.0545296	False	False
cg02968407	3.64541e-05	0.203394	0.000203771	linear	0.203394	True	False
cg03558222	0.418818	0.0402317	0.501566	linear	0.0402317	False	False
cg20919143	6.26383e-09	0.28327	1.50253e-07	linear	0.28327	True	False
cg10952220	0.281983	-0.0535215	0.361668	linear	0.0535215	False	False
cg15783064	0.0444771	0.0997917	0.0754291	linear	0.0997917	False	False
cg06212631	0.00199699	-0.152956	0.00545913	linear	0.152956	True	False
cg26221631	0.139487	-0.0734647	0.199881	linear	0.0734647	False	False
cg26500934	0.00515384	0.138582	0.0121113	linear	0.138582	True	False
cg26669438	0.000993087	0.162813	0.00305205	linear	0.162813	True	False
cg17318642	0.0227404	-0.11303	0.0425828	linear	0.11303	True	False
cg07485769	0.747099	-0.0160523	0.799803	linear	0.0160523	False	False
cg03587884	0.000141834	0.187734	0.000617934	linear	0.187734	True	False
cg06957820	0.0668942	-0.0910315	0.106944	linear	0.0910315	False	False
cg14949892	4.30385e-07	0.247719	5.20633e-06	linear	0.247719	True	False
cg16704590	0.016717	0.118702	0.0327704	linear	0.118702	True	False
cg10930679	6.80547e-13	0.346467	7.43722e-11	linear	0.346467	True	False
cg10211530	0.000971511	0.163114	0.00299659	linear	0.163114	True	False
cg12024050	0.0578666	-0.094213	0.0945155	linear	0.094213	False	False
cg11623225	0.105509	-0.0804532	0.157653	linear	0.0804532	False	False
cg06497198	0.926965	0.00456326	0.944686	linear	0.00456326	False	False
cg18426655	0.248426	-0.0574108	0.325256	linear	0.0574108	False	False
cg22079098	6.46545e-08	0.264297	1.06647e-06	linear	0.264297	True	False
cg07555084	0.289286	0.0527174	0.369408	linear	0.0527174	False	False
cg15254736	0.205283	0.0629942	0.27705	linear	0.0629942	False	False
cg19439837	0.00244726	0.149977	0.00646934	linear	0.149977	True	False
cg04479219	0.175431	-0.0673768	0.24281	linear	0.0673768	False	False
cg02868790	0.0405276	0.101707	0.069684	linear	0.101707	False	False
cg12892962	0.00915981	-0.129191	0.0196846	linear	0.129191	True	False
cg12694124	0.257186	-0.0563623	0.334891	linear	0.0563623	False	False
cg19760132	0.28801	0.052857	0.36806	linear	0.052857	False	False
cg24143374	8.66291e-15	0.372224	2.11613e-12	linear	0.372224	True	False
cg18961589	3.98861e-12	0.335322	3.22236e-10	linear	0.335322	True	False
cg18332838	0.0497711	-0.0974374	0.0830649	linear	0.0974374	False	False
cg24358781	0.486591	-0.0346255	0.567289	linear	0.0346255	False	False
cg00853714	0.776466	0.014134	0.824421	linear	0.014134	False	False
cg10418716	0.0919121	-0.083756	0.140232	linear	0.083756	False	False
cg05544500	0.000290474	-0.178937	0.00110934	linear	0.178937	True	False
cg08137080	0.338307	-0.0476406	0.420801	linear	0.0476406	False	False
cg04132353	0.000319912	0.177721	0.00120105	linear	0.177721	True	False
cg21061553	3.38113e-06	-0.22824	2.88972e-05	linear	0.22824	True	False
cg19860796	0.00168889	-0.155372	0.00474587	linear	0.155372	True	False
cg12451837	2.85421e-05	-0.20609	0.000166885	linear	0.20609	True	False
cg08258066	0.922903	-0.00481782	0.941545	linear	0.00481782	False	False
cg08932474	0.000330782	0.177298	0.00123471	linear	0.177298	True	False
cg26321766	2.64388e-05	0.206926	0.000156872	linear	0.206926	True	False
cg03748259	0.266798	0.0552398	0.345344	linear	0.0552398	False	False
cg00380860	0.0102362	0.127309	0.0216183	linear	0.127309	True	False
cg02522196	0.793881	0.0130064	0.838938	linear	0.0130064	False	False
cg20026524	0.0851139	0.0855563	0.131301	linear	0.0855563	False	False
cg20338030	0.0100127	0.127685	0.0212168	linear	0.127685	True	False
cg17953136	1.58361e-06	0.235604	1.53963e-05	linear	0.235604	True	False
cg24102420	5.3355e-05	0.199125	0.000278059	linear	0.199125	True	False
cg23645768	0.279939	-0.0537491	0.359421	linear	0.0537491	False	False
cg12253437	0.492829	-0.0341318	0.573231	linear	0.0341318	False	False
cg02835672	0.0294471	0.108081	0.0530539	linear	0.108081	False	False
cg20370788	0.639767	0.0232963	0.707388	linear	0.0232963	False	False
cg07075930	0.206252	-0.06286	0.278123	linear	0.06286	False	False
cg24755459	0.108241	0.0798307	0.161139	linear	0.0798307	False	False
cg09717516	6.52428e-07	0.243919	7.37442e-06	linear	0.243919	True	False
cg06223797	0.00206526	-0.152467	0.0056155	linear	0.152467	True	False
cg17810878	0.764196	0.0149328	0.814184	linear	0.0149328	False	False
cg21099332	0.0993552	0.0819033	0.149817	linear	0.0819033	False	False
cg25833672	0.512423	0.0326024	0.591682	linear	0.0326024	False	False
cg00404599	0.98991	-0.000629549	0.992632	linear	0.000629549	False	False
cg23906191	0.0297287	0.107896	0.0534783	linear	0.107896	False	False
cg00463859	0.131351	0.075006	0.189912	linear	0.075006	False	False
cg01822537	0.924698	-0.00470533	0.942934	linear	0.00470533	False	False
cg25404454	9.38797e-06	0.217921	6.69121e-05	linear	0.217921	True	False
cg23041896	0.00327376	0.145619	0.00825723	linear	0.145619	True	False
cg13331542	1.72165e-09	0.293183	5.10557e-08	linear	0.293183	True	False
cg15852258	0.119416	-0.0774067	0.175146	linear	0.0774067	False	False
cg25669504	1.07731e-05	0.216492	7.49853e-05	linear	0.216492	True	False
cg26322816	0.704123	0.0189038	0.763451	linear	0.0189038	False	False
cg19368325	5.70681e-05	0.198362	0.000293742	linear	0.198362	True	False
cg07770968	0.0596917	-0.0935383	0.0970591	linear	0.0935383	False	False
cg02272795	0.00674659	0.134255	0.0152061	linear	0.134255	True	False
cg24688826	0.0482474	-0.0980926	0.0808667	linear	0.0980926	False	False
cg02037425	0.457619	0.0369646	0.539544	linear	0.0369646	False	False
cg02707152	0.213489	0.0618717	0.286318	linear	0.0618717	False	False
cg08762628	3.71518e-10	0.304479	1.41504e-08	linear	0.304479	True	False
cg27640763	0.0210276	-0.114495	0.0398397	linear	0.114495	True	False
cg25924761	0.108262	-0.079826	0.161166	linear	0.079826	False	False
cg05518370	0.00116162	0.16065	0.00347741	linear	0.16065	True	False
cg07787703	0.0102106	0.127351	0.0215723	linear	0.127351	True	False
cg03605404	0.0140583	-0.121799	0.0282873	linear	0.121799	True	False
cg02630694	0.513053	0.0325537	0.592292	linear	0.0325537	False	False
cg23207077	0.781158	-0.0138295	0.828318	linear	0.0138295	False	False
cg03520976	0.196075	-0.0642932	0.266638	linear	0.0642932	False	False
cg08937734	1.37715e-05	0.213918	9.18446e-05	linear	0.213918	True	False
cg14523725	0.000200706	-0.183524	0.000820799	linear	0.183524	True	False
cg09938164	0.072995	0.0890759	0.115194	linear	0.0890759	False	False
cg02558625	0.0296713	-0.107934	0.0533935	linear	0.107934	False	False
cg02086790	0.907597	0.00577825	0.929926	linear	0.00577825	False	False
cg23360190	0.616302	-0.0249421	0.686761	linear	0.0249421	False	False
cg20023712	0.000477261	0.172594	0.00166839	linear	0.172594	True	False
cg12332776	0.424509	0.0397418	0.507199	linear	0.0397418	False	False
cg05319212	0.975964	0.00149989	0.982251	linear	0.00149989	False	False
cg24165747	0.0752577	-0.0883845	0.118243	linear	0.0883845	False	False
cg03384419	0.000265015	0.180085	0.00102882	linear	0.180085	True	False
cg09164040	0.253802	0.0567643	0.331166	linear	0.0567643	False	False
cg01023759	0.8427	-0.00987871	0.878642	linear	0.00987871	False	False
cg02740128	4.56653e-06	-0.225253	3.70018e-05	linear	0.225253	True	False
cg16945615	1.73214e-06	0.234746	1.66046e-05	linear	0.234746	True	False
cg23054309	0.0335665	-0.105505	0.0593316	linear	0.105505	False	False
cg23210424	0.746159	-0.016114	0.799021	linear	0.016114	False	False
cg24577160	0.000513966	0.171629	0.00177265	linear	0.171629	True	False
cg05239790	1.5621e-05	-0.212585	0.000101826	linear	0.212585	True	False
cg03220166	0.0110505	-0.125998	0.0230705	linear	0.125998	True	False
cg16456625	0.960612	-0.00245857	0.970572	linear	0.00245857	False	False
cg18789786	0.0215666	0.114023	0.0406965	linear	0.114023	True	False
cg01312039	0.000102393	0.191603	0.00047361	linear	0.191603	True	False
cg13562462	0.00162721	0.155904	0.00460182	linear	0.155904	True	False
cg00542139	0.00137107	-0.158332	0.00398981	linear	0.158332	True	False
cg26249168	0.0170533	0.118342	0.0333309	linear	0.118342	True	False
cg13717023	0.867709	0.00829213	0.898676	linear	0.00829213	False	False
cg05366118	0.435388	-0.0388161	0.517887	linear	0.0388161	False	False
cg00908408	3.2863e-11	0.321413	1.866e-09	linear	0.321413	True	False
cg02498174	3.67524e-07	0.249145	4.57085e-06	linear	0.249145	True	False
cg26332114	5.26946e-09	0.28462	1.29839e-07	linear	0.28462	True	False
cg25661142	0.000532222	0.171172	0.00182378	linear	0.171172	True	False
cg02474731	2.07162e-07	0.254251	2.83298e-06	linear	0.254251	True	False
cg11116758	0.542829	-0.0302878	0.620123	linear	0.0302878	False	False
cg13619528	0.000429545	-0.173958	0.00152956	linear	0.173958	True	False
cg01213128	0.00018151	-0.184752	0.000755757	linear	0.184752	True	False
cg24804782	0.146465	-0.0721966	0.208384	linear	0.0721966	False	False
cg19675935	3.735e-07	0.248999	4.63262e-06	linear	0.248999	True	False
cg13406893	0.2472	-0.0575596	0.323938	linear	0.0575596	False	False
cg01592387	0.000462936	0.17299	0.0016272	linear	0.17299	True	False
cg15838301	0.0132551	-0.122836	0.0269109	linear	0.122836	True	False
cg22136351	0.00881314	-0.129839	0.0190562	linear	0.129839	True	False
cg16489586	0.0944337	-0.0831154	0.14352	linear	0.0831154	False	False
cg19426362	0.106442	0.0802391	0.158841	linear	0.0802391	False	False
cg22059211	0.022984	0.112829	0.0429752	linear	0.112829	True	False
cg04851348	5.38037e-05	0.19903	0.000280004	linear	0.19903	True	False
cg11298960	0.126127	-0.076035	0.183506	linear	0.076035	False	False
cg25044876	0.0504426	-0.0971539	0.0840304	linear	0.0971539	False	False
cg20743544	0.010866	-0.126287	0.0227376	linear	0.126287	True	False
cg15956152	0.000239653	-0.181337	0.000947308	linear	0.181337	True	False
cg27570738	6.20528e-12	0.332465	4.65035e-10	linear	0.332465	True	False
cg07330634	1.40196e-05	0.21373	9.31479e-05	linear	0.21373	True	False
cg06990110	0.0186596	-0.116701	0.0359891	linear	0.116701	True	False
cg12328282	0.422517	0.0399129	0.505239	linear	0.0399129	False	False
cg26523175	0.000296517	0.178678	0.00112839	linear	0.178678	True	False
cg04379522	7.05707e-07	0.243195	7.86565e-06	linear	0.243195	True	False
cg19761640	5.41036e-07	0.245636	6.30174e-06	linear	0.245636	True	False
cg09601912	0.000565251	-0.170382	0.0019168	linear	0.170382	True	False
cg04526087	2.69897e-07	0.251908	3.52958e-06	linear	0.251908	True	False
cg15541088	0.00113918	0.16092	0.00342165	linear	0.16092	True	False
cg13864473	0.27522	-0.0542788	0.354386	linear	0.0542788	False	False
cg13202816	0.895918	-0.00651247	0.920871	linear	0.00651247	False	False
cg11898486	0.122461	-0.076777	0.178944	linear	0.076777	False	False
cg05404847	3.9237e-12	0.335427	3.17691e-10	linear	0.335427	True	False
cg04062190	8.68329e-10	0.298286	2.87819e-08	linear	0.298286	True	False
cg16056941	0.0171548	-0.118234	0.0335001	linear	0.118234	True	False
cg15316334	2.82179e-06	0.230018	2.4892e-05	linear	0.230018	True	False
cg24847169	5.50798e-06	0.22337	4.31482e-05	linear	0.22337	True	False
cg13700197	3.97038e-06	-0.226649	3.29684e-05	linear	0.226649	True	False
cg02742455	0.00452712	-0.140624	0.0108601	linear	0.140624	True	False
cg07526904	0.00044241	0.173577	0.00156685	linear	0.173577	True	False
cg04483336	0.170615	0.0681345	0.237192	linear	0.0681345	False	False
cg04350136	5.45256e-09	0.284354	1.33605e-07	linear	0.284354	True	False
cg17537073	0.191723	-0.0649226	0.26164	linear	0.0649226	False	False
cg27123392	0.000119004	-0.189827	0.000535379	linear	0.189827	True	False
cg09873284	0.000423605	0.174138	0.00151207	linear	0.174138	True	False
cg21683390	0.363976	-0.0451704	0.447096	linear	0.0451704	False	False
cg07467520	0.695972	-0.0194514	0.756404	linear	0.0194514	False	False
cg02793656	0.0058338	0.136606	0.0134394	linear	0.136606	True	False
cg16007628	0.00102912	-0.162324	0.00314422	linear	0.162324	True	False
cg16487852	0.0161875	-0.119283	0.0318793	linear	0.119283	True	False
cg06689990	0.104513	-0.0806832	0.156378	linear	0.0806832	False	False
cg04736140	0.00261716	-0.148982	0.00684429	linear	0.148982	True	False
cg00003181	0.000722242	0.16713	0.00234606	linear	0.16713	True	False
cg20570505	0.000207123	-0.183137	0.00084207	linear	0.183137	True	False
cg24585782	6.82222e-08	0.263842	1.11589e-06	linear	0.263842	True	False
cg04032066	0.00873401	-0.12999	0.0189136	linear	0.12999	True	False
cg14697425	4.09984e-07	0.248158	5.00076e-06	linear	0.248158	True	False
cg21115484	0.000275922	-0.179581	0.00106339	linear	0.179581	True	False
cg09910000	0.000179861	0.184863	0.000750196	linear	0.184863	True	False
cg15474579	0.17497	-0.0674485	0.242256	linear	0.0674485	False	False
cg17719053	0.199989	0.0637358	0.271044	linear	0.0637358	False	False
cg07944724	0.047169	0.0985669	0.0793164	linear	0.0985669	False	False
cg07576219	0.0166694	-0.118754	0.0326889	linear	0.118754	True	False
cg09992055	0.798531	0.0127065	0.84273	linear	0.0127065	False	False
cg00010742	0.546136	-0.0300401	0.623148	linear	0.0300401	False	False
cg22863880	0.00022208	0.182279	0.000890764	linear	0.182279	True	False
cg04277821	0.00752813	0.132459	0.0166798	linear	0.132459	True	False
cg04560630	0.181552	-0.0664358	0.249896	linear	0.0664358	False	False
cg25203031	1.60166e-10	-0.310476	6.99344e-09	linear	0.310476	True	False
cg11638399	1.76996e-05	0.211256	0.000112892	linear	0.211256	True	False
cg08610982	0.00904833	0.129397	0.0194803	linear	0.129397	True	False
cg01557027	0.00103221	-0.162282	0.00315197	linear	0.162282	True	False
cg06983765	0.00061299	0.169313	0.00204916	linear	0.169313	True	False
cg08315770	0.158362	-0.070137	0.22267	linear	0.070137	False	False
cg18937321	0.00399532	-0.142568	0.00977293	linear	0.142568	True	False
cg07243700	0.353689	-0.0461467	0.436619	linear	0.0461467	False	False
cg11642382	0.00166369	-0.155587	0.00468723	linear	0.155587	True	False
cg27302614	0.000257524	0.180443	0.00100508	linear	0.180443	True	False
cg01013890	0.000745938	-0.166697	0.00241056	linear	0.166697	True	False
cg09695592	0.0238235	0.112152	0.0443027	linear	0.112152	True	False
cg06698707	1.19367e-05	0.215421	8.16698e-05	linear	0.215421	True	False
cg03325726	0.0199252	-0.115494	0.038048	linear	0.115494	True	False
cg09317928	0.0156249	0.119918	0.0309297	linear	0.119918	True	False
cg08314543	0.554515	0.0294156	0.630884	linear	0.0294156	False	False
cg07416885	2.16048e-06	0.232617	1.99728e-05	linear	0.232617	True	False
cg02197228	3.2004e-13	0.351091	3.99085e-11	linear	0.351091	True	False
cg15284719	0.122649	-0.0767386	0.179184	linear	0.0767386	False	False
cg12836424	0.000204367	-0.183302	0.000832843	linear	0.183302	True	False
cg15842400	0.000639792	-0.168746	0.00212257	linear	0.168746	True	False
cg15872079	7.49711e-10	0.299368	2.54975e-08	linear	0.299368	True	False
cg13303179	0.685255	-0.020175	0.747262	linear	0.020175	False	False
cg00346446	8.00788e-10	0.298883	2.69004e-08	linear	0.298883	True	False
cg14537639	0.00297727	-0.147054	0.00762419	linear	0.147054	True	False
cg24627900	1.12378e-05	0.216052	7.76415e-05	linear	0.216052	True	False
cg06816718	8.55491e-05	0.193706	0.000409616	linear	0.193706	True	False
cg06524668	0.000683735	0.167862	0.00224177	linear	0.167862	True	False
cg01620077	0.00447815	0.140795	0.0107611	linear	0.140795	True	False
cg26174736	0.000200677	0.183525	0.000820737	linear	0.183525	True	False
cg26973488	0.0452001	-0.0994567	0.0764896	linear	0.0994567	False	False
cg04726439	0.137777	-0.0737827	0.19782	linear	0.0737827	False	False
cg15721424	0.0164954	-0.118943	0.0323994	linear	0.118943	True	False
cg05213654	0.00194672	0.153326	0.0053453	linear	0.153326	True	False
cg26101767	9.16618e-06	0.218168	6.56105e-05	linear	0.218168	True	False
cg00978427	1.4835e-08	0.27643	3.10232e-07	linear	0.27643	True	False
cg09243533	0.0153898	-0.12019	0.0305368	linear	0.12019	True	False
cg19997922	4.31319e-06	0.225824	3.5288e-05	linear	0.225824	True	False
cg09408768	0.640499	-0.0232454	0.708041	linear	0.0232454	False	False
cg01708091	2.87765e-12	0.337413	2.45627e-10	linear	0.337413	True	False
cg18478786	0.456051	-0.0370935	0.538026	linear	0.0370935	False	False
cg21365298	0.000552403	0.170684	0.00188057	linear	0.170684	True	False
cg00301864	0.00483673	-0.139586	0.0114787	linear	0.139586	True	False
cg00873517	2.14611e-09	-0.291519	6.12617e-08	linear	0.291519	True	False
cg18383603	0.874179	0.00788311	0.903783	linear	0.00788311	False	False
cg03008584	0.861079	0.00871187	0.893397	linear	0.00871187	False	False
cg06323483	4.51655e-05	0.201004	0.000242564	linear	0.201004	True	False
cg07986469	0.0562923	0.0948093	0.0923169	linear	0.0948093	False	False
cg06477423	0.000508034	-0.17178	0.00175575	linear	0.17178	True	False
cg06579338	0.0484883	0.0979879	0.0812059	linear	0.0979879	False	False
cg02533173	5.44414e-06	0.223487	4.2744e-05	linear	0.223487	True	False
cg22344830	0.0163826	0.119067	0.0322105	linear	0.119067	True	False
cg16342842	3.12254e-05	0.205104	0.000179597	linear	0.205104	True	False
cg10706966	0.0378915	-0.103075	0.0657939	linear	0.103075	False	False
cg13662644	0.000714542	0.167273	0.00232535	linear	0.167273	True	False
cg12907060	9.30692e-06	-0.218011	6.6461e-05	linear	0.218011	True	False
cg09775841	0.44757	0.037795	0.529772	linear	0.037795	False	False
cg21376658	0.596037	-0.0263856	0.668476	linear	0.0263856	False	False
cg19300568	0.00189335	0.153728	0.0052213	linear	0.153728	True	False
cg25672318	0.760223	-0.0151922	0.81094	linear	0.0151922	False	False
cg01411921	0.416509	-0.0404315	0.499352	linear	0.0404315	False	False
cg15716210	0.156875	0.0703878	0.220905	linear	0.0703878	False	False
cg01823079	0.45901	0.0368505	0.540869	linear	0.0368505	False	False
cg06771275	0.217254	-0.0613671	0.290565	linear	0.0613671	False	False
cg08696866	0.0483767	-0.0980363	0.0810423	linear	0.0980363	False	False
cg03117079	0.242129	-0.0581806	0.318347	linear	0.0581806	False	False
cg05996512	5.65207e-08	0.26543	9.54139e-07	linear	0.26543	True	False
cg02194243	1.32021e-06	-0.237334	1.32278e-05	linear	0.237334	True	False
cg05828781	0.000120293	-0.189699	0.000540096	linear	0.189699	True	False
cg25274975	0.219215	0.0611067	0.292799	linear	0.0611067	False	False
cg14227687	0.484148	0.0348197	0.56497	linear	0.0348197	False	False
cg03000485	2.3542e-05	-0.208187	0.00014267	linear	0.208187	True	False
cg26618903	1.21125e-09	-0.295817	3.8071e-08	linear	0.295817	True	False
cg18830527	7.32182e-05	0.195509	0.000360483	linear	0.195509	True	False
cg06049791	8.39298e-05	-0.193928	0.00040321	linear	0.193928	True	False
cg10075733	0.0868487	0.0850862	0.133577	linear	0.0850862	False	False
cg07639473	0.00355772	0.144352	0.00886116	linear	0.144352	True	False
cg04305319	0.035221	-0.104545	0.0618149	linear	0.104545	False	False
cg23995395	0.00172623	-0.155059	0.00483224	linear	0.155059	True	False
cg01663768	0.174081	-0.0675876	0.241204	linear	0.0675876	False	False
cg22193276	1.35747e-08	0.277143	2.8793e-07	linear	0.277143	True	False
cg10898212	0.119117	0.0774692	0.174775	linear	0.0774692	False	False
cg09578614	0.261925	-0.0558053	0.340051	linear	0.0558053	False	False
cg25735425	0.00723641	-0.133109	0.0161301	linear	0.133109	True	False
cg21893559	0.0131736	0.122945	0.0267734	linear	0.122945	True	False
cg00164997	0.483481	-0.0348728	0.564345	linear	0.0348728	False	False
cg24110916	0.000373495	-0.175753	0.00136408	linear	0.175753	True	False
cg03548123	0.167509	-0.0686316	0.233521	linear	0.0686316	False	False
cg00705055	1.3448e-06	0.237159	1.34303e-05	linear	0.237159	True	False
cg13863396	0.115034	-0.078335	0.169686	linear	0.078335	False	False
cg20179892	0.12774	-0.0757139	0.185484	linear	0.0757139	False	False
cg27651355	0.0559693	0.0949333	0.0918539	linear	0.0949333	False	False
cg25836545	2.74695e-05	0.206509	0.000161782	linear	0.206509	True	False
cg16908948	3.81382e-05	0.202892	0.000211359	linear	0.202892	True	False
cg01178971	0.000608279	0.169415	0.00203616	linear	0.169415	True	False
cg03258011	0.000983411	-0.162948	0.00302705	linear	0.162948	True	False
cg20097289	0.19334	-0.0646875	0.263492	linear	0.0646875	False	False
cg11902909	0.00688847	0.133916	0.015474	linear	0.133916	True	False
cg00423124	0.0365391	-0.103808	0.0637848	linear	0.103808	False	False
cg00693172	0.00344931	0.144825	0.00863247	linear	0.144825	True	False
cg00333985	0.113329	-0.0787038	0.167564	linear	0.0787038	False	False
cg18339820	0.252108	-0.056967	0.329287	linear	0.056967	False	False
cg05941375	0.572758	-0.0280716	0.647502	linear	0.0280716	False	False
cg23422109	9.55062e-06	0.217743	6.7871e-05	linear	0.217743	True	False
cg16447589	0.197907	0.0640312	0.268698	linear	0.0640312	False	False
cg21931972	0.0074415	0.13265	0.0165161	linear	0.13265	True	False
cg04552206	0.440103	-0.038419	0.52247	linear	0.038419	False	False
cg14249227	0.12251	-0.076767	0.179008	linear	0.076767	False	False
cg11655564	0.012777	0.12348	0.0260912	linear	0.12348	True	False
cg19487717	0.365233	0.0450522	0.448356	linear	0.0450522	False	False
cg04004558	0.0179051	0.117456	0.0347415	linear	0.117456	True	False
cg03255379	1.67716e-06	0.235055	1.61607e-05	linear	0.235055	True	False
cg18953104	1.5773e-07	-0.256641	2.25112e-06	linear	0.256641	True	False
cg07669814	0.172103	-0.0678986	0.238931	linear	0.0678986	False	False
cg19791253	0.0111522	-0.12584	0.0232511	linear	0.12584	True	False
cg04536807	0.0324303	-0.106187	0.0576034	linear	0.106187	False	False
cg12255698	3.21754e-06	-0.228729	2.77081e-05	linear	0.228729	True	False
cg14372037	0.461258	0.0366664	0.543065	linear	0.0366664	False	False
cg22856496	3.8977e-09	0.286956	1.01062e-07	linear	0.286956	True	False
cg24143196	0.287406	0.0529232	0.367411	linear	0.0529232	False	False
cg06753092	0.552482	0.0295667	0.629023	linear	0.0295667	False	False
cg20707323	0.605787	-0.0256884	0.677344	linear	0.0256884	False	False
cg12006072	0.000225811	0.182073	0.000902712	linear	0.182073	True	False
cg14591290	0.0101925	0.127382	0.0215396	linear	0.127382	True	False
cg26351451	0.000266949	0.179995	0.00103504	linear	0.179995	True	False
cg09324663	0.0214454	0.114128	0.0405062	linear	0.114128	True	False
cg06015733	0.00141305	0.157907	0.00409145	linear	0.157907	True	False
cg04970150	0.19878	-0.0639071	0.269671	linear	0.0639071	False	False
cg21250433	0.581145	0.0274605	0.655002	linear	0.0274605	False	False
cg02734661	7.49089e-06	-0.220245	5.55942e-05	linear	0.220245	True	False
cg22164912	0.226059	-0.0602109	0.300477	linear	0.0602109	False	False
cg14230719	0.737854	-0.0166609	0.792067	linear	0.0166609	False	False
cg21510025	0.189686	-0.0652208	0.259298	linear	0.0652208	False	False
cg25149743	0.0188078	-0.116556	0.0362292	linear	0.116556	True	False
cg24092939	0.00911844	0.129267	0.0196086	linear	0.129267	True	False
cg16239369	0.997874	0.000132618	0.998506	linear	0.000132618	False	False
cg14235350	1.43412e-07	-0.257469	2.0798e-06	linear	0.257469	True	False
cg08890828	0.000404299	-0.174738	0.00145519	linear	0.174738	True	False
cg00409861	0.0306588	-0.107293	0.0549042	linear	0.107293	False	False
cg10462820	0.000145034	0.187466	0.000629206	linear	0.187466	True	False
cg00072426	0.0557959	0.0950002	0.0916108	linear	0.0950002	False	False
cg14826891	0.796142	0.0128605	0.84079	linear	0.0128605	False	False
cg20445950	0.0426235	-0.100672	0.0727448	linear	0.100672	False	False
cg19274341	0.202566	-0.063373	0.273954	linear	0.063373	False	False
cg16780603	0.610989	-0.0253185	0.68199	linear	0.0253185	False	False
cg07266412	1.73109e-05	0.211493	0.000110844	linear	0.211493	True	False
cg23413697	0.215314	-0.0616262	0.28838	linear	0.0616262	False	False
cg18951587	0.0130172	-0.123154	0.0265063	linear	0.123154	True	False
cg11407741	0.0483398	-0.0980524	0.0809945	linear	0.0980524	False	False
cg11736091	0.0012064	0.160123	0.00358881	linear	0.160123	True	False
cg10761845	9.0053e-05	-0.193108	0.000426891	linear	0.193108	True	False
cg25395188	0.00378346	-0.143408	0.0093352	linear	0.143408	True	False
cg13442495	3.12577e-06	-0.229014	2.70665e-05	linear	0.229014	True	False
cg20137415	0.0234302	0.112467	0.0436846	linear	0.112467	True	False
cg10349065	0.00284414	-0.14774	0.00733784	linear	0.14774	True	False
cg14827056	8.7252e-09	0.280663	1.98903e-07	linear	0.280663	True	False
cg09354263	0.00520182	0.138435	0.0122058	linear	0.138435	True	False
cg17447147	0.000313679	0.177969	0.00118214	linear	0.177969	True	False
cg03050183	0.38168	-0.0435294	0.464969	linear	0.0435294	False	False
cg21931263	0.00289766	0.147461	0.00745368	linear	0.147461	True	False
cg02126031	0.520789	-0.0319588	0.599596	linear	0.0319588	False	False
cg21033709	1.86258e-07	0.255186	2.59253e-06	linear	0.255186	True	False
cg01771256	0.0126783	0.123616	0.0259174	linear	0.123616	True	False
cg02219878	0.016088	0.119394	0.0317118	linear	0.119394	True	False
cg03488522	0.851162	-0.00934082	0.885509	linear	0.00934082	False	False
cg12078872	4.60286e-05	0.200791	0.000246291	linear	0.200791	True	False
cg14116756	0.149366	-0.0716829	0.211904	linear	0.0716829	False	False
cg18146246	0.000740895	0.166788	0.00239687	linear	0.166788	True	False
cg12034938	7.51122e-05	0.195214	0.000368109	linear	0.195214	True	False
cg09295695	0.949986	0.00312255	0.962318	linear	0.00312255	False	False
cg16718624	0.497565	-0.0337592	0.577684	linear	0.0337592	False	False
cg03591801	0.000302321	-0.178434	0.00114675	linear	0.178434	True	False
cg23712458	6.26721e-06	0.222063	4.80032e-05	linear	0.222063	True	False
cg17270598	1.38754e-05	0.213839	9.23991e-05	linear	0.213839	True	False
cg10131808	0.0670643	0.090975	0.107172	linear	0.090975	False	False
cg12458179	0.149363	0.0716835	0.211901	linear	0.0716835	False	False
cg11796455	0.206395	-0.0628402	0.278274	linear	0.0628402	False	False
cg27466766	2.58438e-05	-0.207174	0.000153982	linear	0.207174	True	False
cg04722511	0.000144941	0.187473	0.000628897	linear	0.187473	True	False
cg04642923	0.553962	0.0294567	0.630397	linear	0.0294567	False	False
cg15321195	0.00890338	-0.129668	0.0192185	linear	0.129668	True	False
cg03871267	0.0820797	-0.0863974	0.127312	linear	0.0863974	False	False
cg09593033	4.74671e-07	0.24683	5.64525e-06	linear	0.24683	True	False
cg24677220	0.0408424	0.101549	0.0701563	linear	0.101549	False	False
cg02898994	2.92191e-08	0.270917	5.49742e-07	linear	0.270917	True	False
cg04648382	0.313468	0.050148	0.394912	linear	0.050148	False	False
cg06928695	1.80991e-09	0.292807	5.32383e-08	linear	0.292807	True	False
cg00420895	0.256497	0.0564438	0.33415	linear	0.0564438	False	False
cg24043604	0.000379883	0.175536	0.0013831	linear	0.175536	True	False
cg21084674	0.0174662	0.117908	0.0340131	linear	0.117908	True	False
cg03798603	0.00239726	0.150282	0.00635878	linear	0.150282	True	False
cg23307680	0.633918	-0.0237041	0.702234	linear	0.0237041	False	False
cg05157878	0.0579735	0.094173	0.0946614	linear	0.094173	False	False
cg20333292	0.00656836	-0.134691	0.0148648	linear	0.134691	True	False
cg26909477	0.348793	-0.0466176	0.431586	linear	0.0466176	False	False
cg11322464	0.000640195	-0.168737	0.0021237	linear	0.168737	True	False
cg18012213	0.052173	-0.0964377	0.0864936	linear	0.0964377	False	False
cg25149428	0.000237132	-0.181468	0.000939301	linear	0.181468	True	False
cg06505349	1.30536e-07	0.258286	1.92335e-06	linear	0.258286	True	False
cg00752045	0.0229094	-0.11289	0.0428547	linear	0.11289	True	False
cg01924942	9.5574e-05	-0.192412	0.000447872	linear	0.192412	True	False
cg17861161	2.8855e-09	0.289265	7.85007e-08	linear	0.289265	True	False
cg15319028	0.0293266	0.108161	0.0528691	linear	0.108161	False	False
cg12319221	0.858691	0.00886315	0.89152	linear	0.00886315	False	False
cg12210878	1.25531e-05	0.214893	8.51506e-05	linear	0.214893	True	False
cg24021129	2.18145e-05	0.209011	0.000133969	linear	0.209011	True	False
cg10020897	0.0216067	-0.113988	0.0407619	linear	0.113988	True	False
cg05945869	0.0379609	-0.103038	0.0659016	linear	0.103038	False	False
cg01293532	0.00287343	-0.147587	0.00740069	linear	0.147587	True	False
cg15110110	0.276177	0.0541709	0.355395	linear	0.0541709	False	False
cg04303382	0.469448	-0.0359999	0.550959	linear	0.0359999	False	False
cg21911305	0.0384231	-0.102792	0.0665928	linear	0.102792	False	False
cg02589538	0.000330506	-0.177308	0.00123389	linear	0.177308	True	False
cg12103453	4.14146e-05	-0.201974	0.000226171	linear	0.201974	True	False
cg14221700	0.236303	-0.0589053	0.311867	linear	0.0589053	False	False
cg26386464	0.0257051	-0.110706	0.0472554	linear	0.110706	True	False
cg07503931	0.000279923	-0.179401	0.00107609	linear	0.179401	True	False
cg04142864	4.23907e-06	-0.225997	3.47956e-05	linear	0.225997	True	False
cg06947913	2.34479e-08	-0.27272	4.56233e-07	linear	0.27272	True	False
cg27434890	2.45795e-06	-0.231365	2.21981e-05	linear	0.231365	True	False
cg19212550	0.00557548	0.137331	0.0129368	linear	0.137331	True	False
cg11891591	0.0427653	-0.100603	0.0729562	linear	0.100603	False	False
cg18251187	3.86223e-11	0.320318	2.13519e-09	linear	0.320318	True	False
cg02693156	0.000562221	0.170453	0.00190829	linear	0.170453	True	False
cg01077808	0.126281	-0.0760042	0.183696	linear	0.0760042	False	False
cg21498160	3.06254e-05	0.205317	0.000176775	linear	0.205317	True	False
cg23548274	0.00149099	0.157148	0.00427977	linear	0.157148	True	False
cg24153199	0.0402088	-0.101868	0.0692128	linear	0.101868	False	False
cg26705561	0.0590386	0.0937778	0.0961519	linear	0.0937778	False	False
cg23676767	0.000397437	-0.174957	0.00143526	linear	0.174957	True	False
cg17337791	0.0112006	0.125766	0.0233381	linear	0.125766	True	False
cg25539759	0.000800862	0.16574	0.00255615	linear	0.16574	True	False
cg16470816	0.000287638	0.17906	0.00110052	linear	0.17906	True	False
cg17324707	6.2327e-05	-0.197357	0.000315715	linear	0.197357	True	False
cg00228689	0.128749	0.0755145	0.186724	linear	0.0755145	False	False
cg12939527	0.114894	-0.0783653	0.169518	linear	0.0783653	False	False
cg01910527	0.0119665	0.124622	0.0246829	linear	0.124622	True	False
cg21828629	0.0137967	0.122131	0.0278427	linear	0.122131	True	False
cg03384440	6.3608e-08	0.264435	1.05214e-06	linear	0.264435	True	False
cg08091398	0.00155836	0.15652	0.00444009	linear	0.15652	True	False
cg22525701	0.0027305	0.14835	0.00709077	linear	0.14835	True	False
cg02902480	0.47695	-0.0353952	0.558114	linear	0.0353952	False	False
cg00348623	0.362557	0.045304	0.445641	linear	0.045304	False	False
cg19725625	0.832505	0.0105282	0.870392	linear	0.0105282	False	False
cg27144368	0.00057647	0.170123	0.00194818	linear	0.170123	True	False
cg26690758	5.37633e-06	0.223614	4.23012e-05	linear	0.223614	True	False
cg03454669	2.48975e-13	-0.352613	3.23458e-11	linear	0.352613	True	False
cg00301483	0.00104283	0.162142	0.00317935	linear	0.162142	True	False
cg27093949	0.000195138	0.183868	0.000802207	linear	0.183868	True	False
cg02049229	0.00158484	-0.15628	0.00450267	linear	0.15628	True	False
cg25664715	0.0409539	0.101493	0.0703112	linear	0.101493	False	False
cg26122710	0.000482938	0.17244	0.00168508	linear	0.17244	True	False
cg13384150	6.11737e-06	-0.222308	4.70519e-05	linear	0.222308	True	False
cg01983393	1.49727e-05	0.213035	9.83547e-05	linear	0.213035	True	False
cg01750714	0.0380472	-0.102992	0.0660282	linear	0.102992	False	False
cg20829379	0.697278	0.0193635	0.757491	linear	0.0193635	False	False
cg13176867	0.0512554	0.096815	0.0851868	linear	0.096815	False	False
cg17741106	7.48779e-05	-0.19525	0.000367206	linear	0.19525	True	False
cg02699645	0.0434497	-0.100276	0.0739495	linear	0.100276	False	False
cg06175981	0.453011	-0.0373441	0.535105	linear	0.0373441	False	False
cg05764102	2.1518e-08	0.27342	4.24394e-07	linear	0.27342	True	False
cg13202523	0.00237706	0.150407	0.00631361	linear	0.150407	True	False
cg04658405	0.0352615	0.104522	0.0618758	linear	0.104522	False	False
cg09757107	0.0443654	-0.0998439	0.0752655	linear	0.0998439	False	False
cg23032215	3.23353e-06	0.22868	2.78211e-05	linear	0.22868	True	False
cg05874348	0.523564	0.0317464	0.602221	linear	0.0317464	False	False
cg18100347	0.89217	-0.00674839	0.917891	linear	0.00674839	False	False
cg20543837	1.04692e-05	0.21679	7.3248e-05	linear	0.21679	True	False
cg01985446	0.0105254	-0.126833	0.022137	linear	0.126833	True	False
cg03877174	0.00800258	0.131448	0.0175674	linear	0.131448	True	False
cg00474465	0.172266	-0.0678729	0.239115	linear	0.0678729	False	False
cg06550102	0.00640915	-0.135089	0.0145584	linear	0.135089	True	False
cg08235183	0.00318702	0.146026	0.00807408	linear	0.146026	True	False
cg25986202	0.0354142	-0.104436	0.0621051	linear	0.104436	False	False
cg14241507	1.92432e-05	-0.210361	0.000120893	linear	0.210361	True	False
cg27402782	0.606356	0.0256479	0.677834	linear	0.0256479	False	False
cg00446758	0.81195	-0.0118435	0.853642	linear	0.0118435	False	False
cg17299921	0.990471	0.000594547	0.993054	linear	0.000594547	False	False
cg18165031	0.00991361	0.127854	0.0210437	linear	0.127854	True	False
cg00653041	0.0622124	0.0926339	0.100536	linear	0.0926339	False	False
cg12051359	5.5508e-06	-0.223292	4.34363e-05	linear	0.223292	True	False
cg06853492	0.00324043	0.145774	0.00818802	linear	0.145774	True	False
cg06744481	0.0463772	0.0989209	0.0781826	linear	0.0989209	False	False
cg15125265	0.31128	-0.050375	0.392651	linear	0.050375	False	False
cg21083023	0.82737	-0.0108561	0.866176	linear	0.0108561	False	False
cg27305383	0.678741	-0.0206169	0.74164	linear	0.0206169	False	False
cg07926502	0.981928	-0.00112768	0.986713	linear	0.00112768	False	False
cg15628518	0.304534	-0.0510814	0.38555	linear	0.0510814	False	False
cg24801587	0.36647	-0.0449363	0.44966	linear	0.0449363	False	False
cg13448793	2.34031e-05	0.208251	0.000141979	linear	0.208251	True	False
cg19615731	0.0111919	0.125779	0.0233233	linear	0.125779	True	False
cg19889066	0.00650025	0.13486	0.0147346	linear	0.13486	True	False
cg13672379	0.0145578	0.12118	0.0291293	linear	0.12118	True	False
cg04643920	0.000561293	0.170475	0.00190567	linear	0.170475	True	False
cg02137215	0.0637224	0.0921066	0.102633	linear	0.0921066	False	False
cg02078083	1.59349e-09	0.293765	4.78825e-08	linear	0.293765	True	False
cg08848462	0.00628819	0.135397	0.014326	linear	0.135397	True	False
cg15642704	0.0640869	-0.0919808	0.103126	linear	0.0919808	False	False
cg04365255	0.0911109	0.0839625	0.139186	linear	0.0839625	False	False
cg24334591	0.2264	-0.0601667	0.300861	linear	0.0601667	False	False
cg15638207	0.387076	0.0430387	0.470389	linear	0.0430387	False	False
cg24473450	0.00211893	0.152093	0.00573745	linear	0.152093	True	False
cg16428857	0.00545614	0.137676	0.0127048	linear	0.137676	True	False
cg03646291	0.346228	-0.0468661	0.428958	linear	0.0468661	False	False
cg20811317	9.20996e-06	-0.218119	6.5865e-05	linear	0.218119	True	False
cg21633143	0.0381448	-0.10294	0.0661745	linear	0.10294	False	False
cg16471612	2.49547e-07	0.252605	3.30492e-06	linear	0.252605	True	False
cg24663638	0.00378478	-0.143403	0.00933786	linear	0.143403	True	False
cg16975863	0.00079259	0.165881	0.0025346	linear	0.165881	True	False
cg11646734	0.0388961	-0.102544	0.0672876	linear	0.102544	False	False
cg26890159	0.00208831	-0.152305	0.00566815	linear	0.152305	True	False
cg15067386	0.0027804	0.14808	0.00720042	linear	0.14808	True	False
cg23599820	4.94234e-06	-0.224461	3.94929e-05	linear	0.224461	True	False
cg01868382	0.232679	0.0593625	0.307896	linear	0.0593625	False	False
cg25841139	0.0157648	-0.119758	0.0311674	linear	0.119758	True	False
cg02510853	0.501236	0.0334718	0.581216	linear	0.0334718	False	False
cg07094487	0.282728	0.0534389	0.362467	linear	0.0534389	False	False
cg21952901	0.49871	-0.0336695	0.578773	linear	0.0336695	False	False
cg02075087	0.842484	-0.00989244	0.878452	linear	0.00989244	False	False
cg20009101	0.104953	-0.0805814	0.156944	linear	0.0805814	False	False
cg16587838	0.0539132	-0.0957372	0.0889676	linear	0.0957372	False	False
cg26187287	2.94639e-08	0.270848	5.53496e-07	linear	0.270848	True	False
cg04036462	0.0320462	-0.106422	0.057022	linear	0.106422	False	False
cg16294280	2.28351e-09	0.291048	6.45207e-08	linear	0.291048	True	False
cg01465769	0.574356	-0.0279549	0.648947	linear	0.0279549	False	False
cg18357291	0.517728	-0.0321937	0.596706	linear	0.0321937	False	False
cg17368808	0.510508	-0.0327505	0.589894	linear	0.0327505	False	False
cg15454698	0.00699398	-0.133667	0.0156724	linear	0.133667	True	False
cg05093325	0.526595	-0.0315151	0.605073	linear	0.0315151	False	False
cg24988684	0.455376	0.0371491	0.537383	linear	0.0371491	False	False
cg01692340	0.976891	-0.00144205	0.982954	linear	0.00144205	False	False
cg14509921	0.00018825	-0.184308	0.000778777	linear	0.184308	True	False
cg15459165	0.885542	0.00716598	0.912725	linear	0.00716598	False	False
cg14969361	9.10951e-05	0.192974	0.000430896	linear	0.192974	True	False
cg03852144	0.186554	-0.065684	0.255667	linear	0.065684	False	False
cg09528520	6.55739e-06	0.221603	4.98366e-05	linear	0.221603	True	False
cg09122593	0.426014	0.039613	0.508681	linear	0.039613	False	False
cg02434836	0.299362	0.0516301	0.380066	linear	0.0516301	False	False
cg20616186	0.00287398	0.147584	0.00740189	linear	0.147584	True	False
cg10298898	0.0119284	0.124678	0.0246181	linear	0.124678	True	False
cg16822035	0.21014	0.0623259	0.282535	linear	0.0623259	False	False
cg19312427	0.0010829	0.161622	0.00328074	linear	0.161622	True	False
cg04249522	0.0841978	-0.0858077	0.130102	linear	0.0858077	False	False
cg05524529	0.0056965	-0.136988	0.0131707	linear	0.136988	True	False
cg19562854	0.000384563	-0.175379	0.00139718	linear	0.175379	True	False
cg10592494	0.523394	-0.0317594	0.602077	linear	0.0317594	False	False
cg00113554	0.0190158	-0.116354	0.0365671	linear	0.116354	True	False
cg19907137	0.992387	-0.000475028	0.994528	linear	0.000475028	False	False
cg19852058	0.000609836	-0.169381	0.00204046	linear	0.169381	True	False
cg20966032	0.300965	-0.0514594	0.381765	linear	0.0514594	False	False
cg12000587	2.27116e-06	0.232133	2.08083e-05	linear	0.232133	True	False
cg03614513	0.181581	-0.0664313	0.24993	linear	0.0664313	False	False
cg18934106	0.00104817	0.162071	0.00319287	linear	0.162071	True	False
cg07147204	0.000540141	-0.170979	0.00184614	linear	0.170979	True	False
cg07313705	0.455993	-0.0370982	0.537978	linear	0.0370982	False	False
cg22450974	0.0285221	0.108702	0.0516289	linear	0.108702	False	False
cg18071071	0.0872037	0.084991	0.134051	linear	0.084991	False	False
cg14685339	0.0223562	-0.11335	0.0419697	linear	0.11335	True	False
cg21536992	2.1713e-05	-0.209062	0.000133485	linear	0.209062	True	False
cg22735601	0.0145086	0.12124	0.0290472	linear	0.12124	True	False
cg05649229	0.00190619	-0.15363	0.00525122	linear	0.15363	True	False
cg05753799	0.156075	-0.0705236	0.219951	linear	0.0705236	False	False
cg11059561	0.54408	-0.030194	0.621268	linear	0.030194	False	False
cg06912515	0.408217	-0.0411546	0.491267	linear	0.0411546	False	False
cg19111245	0.310583	-0.0504474	0.391923	linear	0.0504474	False	False
cg12570134	0.00221913	0.151417	0.00596205	linear	0.151417	True	False
cg05407825	0.659172	0.0219543	0.724476	linear	0.0219543	False	False
cg25258291	0.634488	-0.0236643	0.702745	linear	0.0236643	False	False
cg12422761	0.739484	0.0165534	0.793398	linear	0.0165534	False	False
cg24339273	3.98365e-08	0.268355	7.11758e-07	linear	0.268355	True	False
cg18329753	0.00138929	0.158146	0.00403375	linear	0.158146	True	False
cg07557355	0.00271235	-0.14845	0.00705133	linear	0.14845	True	False
cg16325984	9.59456e-05	0.192367	0.000449309	linear	0.192367	True	False
cg12438558	0.000432553	-0.173868	0.0015383	linear	0.173868	True	False
cg17374534	0.738202	-0.016638	0.792352	linear	0.016638	False	False
cg07601386	0.0841016	0.0858342	0.129977	linear	0.0858342	False	False
cg01142396	3.28195e-06	0.228534	2.81775e-05	linear	0.228534	True	False
cg15160873	0.646679	0.0228164	0.713473	linear	0.0228164	False	False
cg21230793	0.166435	0.068805	0.232279	linear	0.068805	False	False
cg12426293	0.00169427	0.155327	0.00475849	linear	0.155327	True	False
cg12339292	0.393323	-0.0424757	0.476666	linear	0.0424757	False	False
cg23366861	0.00159006	-0.156233	0.00451498	linear	0.156233	True	False
cg13714689	2.65178e-05	0.206893	0.000157247	linear	0.206893	True	False
cg13803765	9.9194e-19	0.419431	1.22941e-15	linear	0.419431	True	True
cg16265932	2.03237e-05	0.209774	0.000126434	linear	0.209774	True	False
cg19290410	0.155317	-0.0706526	0.219032	linear	0.0706526	False	False
cg27191207	0.705476	0.0188132	0.764579	linear	0.0188132	False	False
cg25023057	0.000279442	-0.179423	0.00107454	linear	0.179423	True	False
cg26900875	0.00945392	0.128658	0.0202193	linear	0.128658	True	False
cg01655355	1.94045e-05	-0.210271	0.000121722	linear	0.210271	True	False
cg21573692	0.532114	0.0310958	0.610231	linear	0.0310958	False	False
cg24142106	0.736249	0.0167668	0.790719	linear	0.0167668	False	False
cg03146452	0.246052	0.0576994	0.32269	linear	0.0576994	False	False
cg20711047	1.09586e-09	0.296562	3.49743e-08	linear	0.296562	True	False
cg21371900	0.880616	0.00747669	0.908869	linear	0.00747669	False	False
cg24658452	0.281251	0.0536029	0.360866	linear	0.0536029	False	False
cg16662846	0.0588463	0.0938487	0.0958897	linear	0.0938487	False	False
cg01816031	0.112483	-0.0788884	0.16649	linear	0.0788884	False	False
cg16934986	0.0151974	0.120414	0.0302135	linear	0.120414	True	False
cg21632964	0.0160907	0.119391	0.0317163	linear	0.119391	True	False
cg08880369	0.0182797	0.117078	0.035362	linear	0.117078	True	False
cg27161197	4.76132e-05	0.20041	0.000253222	linear	0.20041	True	False
cg23114746	0.991597	0.000524286	0.993903	linear	0.000524286	False	False
cg23220346	0.132659	0.0747534	0.191535	linear	0.0747534	False	False
cg25306499	0.378826	0.0437907	0.462118	linear	0.0437907	False	False
cg00022235	3.02495e-05	0.205453	0.000175019	linear	0.205453	True	False
cg19403534	0.44762	0.0377909	0.529812	linear	0.0377909	False	False
cg02988312	0.8887	0.00696696	0.915232	linear	0.00696696	False	False
cg17592507	0.0015252	0.156826	0.00436186	linear	0.156826	True	False
cg08621473	0.0165348	-0.1189	0.0324667	linear	0.1189	True	False
cg00777546	0.242837	-0.0580933	0.319146	linear	0.0580933	False	False
cg07511317	0.000258595	0.180391	0.00100847	linear	0.180391	True	False
cg07017331	0.171096	0.068058	0.237752	linear	0.068058	False	False
cg18792131	0.0253926	0.110939	0.0467679	linear	0.110939	True	False
cg27040696	0.519625	0.032048	0.598471	linear	0.032048	False	False
cg05407489	9.34423e-07	0.240587	9.93984e-06	linear	0.240587	True	False
cg13718943	9.16569e-14	0.35859	1.43699e-11	linear	0.35859	True	False
cg19321696	0.00313992	0.146251	0.00797333	linear	0.146251	True	False
cg13686919	0.000405311	0.174706	0.00145818	linear	0.174706	True	False
cg14923370	5.78144e-05	0.198214	0.000296954	linear	0.198214	True	False
cg02184008	0.443918	-0.0380995	0.526158	linear	0.0380995	False	False
cg00793543	4.5068e-05	0.201028	0.00024214	linear	0.201028	True	False
cg25759533	0.0347863	0.104794	0.0611672	linear	0.104794	False	False
cg15571725	0.601589	-0.0259879	0.673532	linear	0.0259879	False	False
cg02539402	0.000601504	0.169563	0.00201771	linear	0.169563	True	False
cg20906767	0.862014	-0.00865259	0.894099	linear	0.00865259	False	False
cg15454563	4.85087e-07	0.246632	5.74734e-06	linear	0.246632	True	False
cg22616007	2.05706e-06	0.233091	1.91674e-05	linear	0.233091	True	False
cg27331316	9.66532e-09	0.279852	2.16805e-07	linear	0.279852	True	False
cg27522235	0.138671	0.0736161	0.198893	linear	0.0736161	False	False
cg00583291	0.37748	0.0439145	0.460741	linear	0.0439145	False	False
cg12898694	0.182967	-0.0662216	0.251515	linear	0.0662216	False	False
cg05708396	0.00494583	0.139234	0.0116947	linear	0.139234	True	False
cg15617549	0.0756412	0.088269	0.11875	linear	0.088269	False	False
cg07146383	3.2793e-05	-0.204564	0.00018687	linear	0.204564	True	False
cg22364204	0.138373	-0.0736715	0.198537	linear	0.0736715	False	False
cg10785311	0.763695	0.0149654	0.813782	linear	0.0149654	False	False
cg08349602	0.400494	0.0418359	0.483725	linear	0.0418359	False	False
cg19462976	0.883049	-0.00732318	0.910744	linear	0.00732318	False	False
cg26918105	0.638902	-0.0233566	0.706648	linear	0.0233566	False	False
cg19704554	0.0580647	0.0941389	0.0947902	linear	0.0941389	False	False
cg16396191	4.11857e-06	0.226284	3.39769e-05	linear	0.226284	True	False
cg18643383	0.0369991	0.103556	0.0644713	linear	0.103556	False	False
cg13621449	0.00782554	0.131819	0.0172378	linear	0.131819	True	False
cg09984124	0.0508638	0.0969777	0.084626	linear	0.0969777	False	False
cg23211960	4.39665e-07	0.247525	5.29797e-06	linear	0.247525	True	False
cg10672125	0.837633	0.0102013	0.874612	linear	0.0102013	False	False
cg05193470	9.80629e-05	-0.192111	0.000457269	linear	0.192111	True	False
cg05038469	0.949375	-0.0031608	0.961849	linear	0.0031608	False	False
cg09906297	0.00338471	0.145113	0.00849466	linear	0.145113	True	False
cg02396797	0.00123226	0.159828	0.00365255	linear	0.159828	True	False
cg17452301	6.67167e-06	-0.221427	5.05588e-05	linear	0.221427	True	False
cg25999674	2.63154e-11	0.322912	1.54887e-09	linear	0.322912	True	False
cg09782540	0.933508	0.00415345	0.949592	linear	0.00415345	False	False
cg06411479	0.000975257	-0.163062	0.0030061	linear	0.163062	True	False
cg23684449	3.53373e-06	0.227804	2.99475e-05	linear	0.227804	True	False
cg21603006	0.000171446	0.185446	0.000721497	linear	0.185446	True	False
cg05057910	0.126721	-0.0759163	0.184238	linear	0.0759163	False	False
cg24854181	0.0043892	0.141108	0.0105807	linear	0.141108	True	False
cg15091879	0.194394	-0.0645351	0.264713	linear	0.0645351	False	False
cg22846506	0.000585179	-0.169926	0.00197233	linear	0.169926	True	False
cg14708080	0.00310701	-0.146411	0.00790326	linear	0.146411	True	False
cg06266853	5.95154e-08	0.264996	9.95487e-07	linear	0.264996	True	False
cg11341981	0.823717	-0.0110896	0.863249	linear	0.0110896	False	False
cg06488395	0.0497366	-0.097452	0.0830141	linear	0.097452	False	False
cg26418770	0.124151	-0.0764329	0.18104	linear	0.0764329	False	False
cg11462533	0.382338	0.0434694	0.465612	linear	0.0434694	False	False
cg06008419	0.476104	-0.0354631	0.557273	linear	0.0354631	False	False
cg12605662	0.810126	-0.0119605	0.85218	linear	0.0119605	False	False
cg00295744	0.807725	-0.0121148	0.850285	linear	0.0121148	False	False
cg02014125	0.0236642	0.112279	0.044054	linear	0.112279	True	False
cg16001723	0.00188034	0.153828	0.00519131	linear	0.153828	True	False
cg13433891	0.0295152	0.108036	0.0531545	linear	0.108036	False	False
cg18958585	0.722002	-0.0177105	0.778582	linear	0.0177105	False	False
cg00542775	0.294151	0.0521893	0.374558	linear	0.0521893	False	False
cg26505319	0.208024	-0.0626157	0.280137	linear	0.0626157	False	False
cg25057584	0.56372	-0.0287348	0.639281	linear	0.0287348	False	False
cg10471794	0.0165908	0.118839	0.0325592	linear	0.118839	True	False
cg16335893	0.51371	-0.032503	0.592922	linear	0.032503	False	False
cg14382056	0.316688	0.0498157	0.398326	linear	0.0498157	False	False
cg08545312	0.232152	-0.0594295	0.307304	linear	0.0594295	False	False
cg01108872	0.0125916	0.123736	0.0257721	linear	0.123736	True	False
cg04143120	0.0420166	0.100967	0.0718671	linear	0.100967	False	False
cg13506354	0.00768463	0.132119	0.0169742	linear	0.132119	True	False
cg16430166	4.71732e-05	0.200515	0.000251281	linear	0.200515	True	False
cg06504526	0.00147677	0.157283	0.00424572	linear	0.157283	True	False
cg01357292	0.00129058	-0.159181	0.00379519	linear	0.159181	True	False
cg24455405	0.0534449	-0.0959239	0.0883047	linear	0.0959239	False	False
cg02894224	0.0218763	-0.113756	0.0412008	linear	0.113756	True	False
cg26756479	3.24176e-07	-0.250272	4.11801e-06	linear	0.250272	True	False
cg07851008	0.00163058	-0.155875	0.0046096	linear	0.155875	True	False
cg16820411	0.400063	-0.0418741	0.483301	linear	0.0418741	False	False
cg02308079	0.0132901	0.12279	0.0269707	linear	0.12279	True	False
cg17022577	4.65223e-14	0.362576	8.27306e-12	linear	0.362576	True	False
cg04920452	0.806729	-0.0121788	0.849452	linear	0.0121788	False	False
cg00910882	0.705301	-0.0188249	0.764436	linear	0.0188249	False	False
cg08442217	0.000109578	-0.190804	0.000500635	linear	0.190804	True	False
cg09145256	0.57383	0.0279933	0.64847	linear	0.0279933	False	False
cg10784519	2.55257e-18	-0.414851	2.73016e-15	linear	0.414851	True	True
cg09064687	0.358477	0.0456901	0.441511	linear	0.0456901	False	False
cg05330678	0.000342071	0.176872	0.00126929	linear	0.176872	True	False
cg24665290	0.186518	-0.0656894	0.255633	linear	0.0656894	False	False
cg09567173	0.00378432	0.143405	0.00933686	linear	0.143405	True	False
cg20202438	0.00713033	0.133351	0.0159312	linear	0.133351	True	False
cg22880666	0.590246	0.0268021	0.663223	linear	0.0268021	False	False
cg01968728	0.0618095	0.0927764	0.0999812	linear	0.0927764	False	False
cg14684842	7.94741e-06	-0.219638	5.83682e-05	linear	0.219638	True	False
cg06977186	0.0108937	-0.126244	0.0227877	linear	0.126244	True	False
cg11289677	0.180159	0.0666478	0.248284	linear	0.0666478	False	False
cg23948874	0.0081047	-0.131238	0.0177556	linear	0.131238	True	False
cg23664775	0.0076411	-0.132213	0.0168932	linear	0.132213	True	False
cg07959094	0.000522263	0.17142	0.0017962	linear	0.17142	True	False
cg02724490	0.535671	-0.0308267	0.61352	linear	0.0308267	False	False
cg13965908	0.00202261	0.152771	0.00551786	linear	0.152771	True	False
cg04058237	0.604563	0.0257757	0.676237	linear	0.0257757	False	False
cg17255712	0.0190244	-0.116346	0.0365814	linear	0.116346	True	False
cg20336580	0.101278	-0.0814428	0.152249	linear	0.0814428	False	False
cg01049482	9.21069e-06	0.218118	6.58686e-05	linear	0.218118	True	False
cg08762230	0.31674	0.0498104	0.398374	linear	0.0498104	False	False
cg10069734	0.0170246	-0.118372	0.0332832	linear	0.118372	True	False
cg13688524	0.612952	0.0251793	0.683787	linear	0.0251793	False	False
cg08464520	0.00468122	-0.1401	0.0111713	linear	0.1401	True	False
cg05670865	1.55836e-05	-0.212611	0.00010164	linear	0.212611	True	False
cg01808053	0.0287057	-0.108578	0.0519136	linear	0.108578	False	False
cg02110182	0.00788412	-0.131696	0.0173477	linear	0.131696	True	False
cg15031976	0.0449875	0.0995548	0.0761813	linear	0.0995548	False	False
cg11750080	0.00294384	-0.147223	0.00755234	linear	0.147223	True	False
cg06847670	0.86479	0.00847683	0.896327	linear	0.00847683	False	False
cg15423199	0.182101	-0.0663525	0.250531	linear	0.0663525	False	False
cg27481559	0.0290878	-0.108321	0.0525027	linear	0.108321	False	False
cg04850976	5.77822e-10	0.301275	2.0511e-08	linear	0.301275	True	False
cg01331274	0.00168308	0.155422	0.00473268	linear	0.155422	True	False
cg01293485	0.89322	-0.00668232	0.918728	linear	0.00668232	False	False
cg08885114	2.40237e-13	0.352829	3.14306e-11	linear	0.352829	True	False
cg07393854	0.287558	0.0529065	0.367581	linear	0.0529065	False	False
cg02928110	0.299107	-0.0516573	0.379809	linear	0.0516573	False	False
cg18701481	0.0427156	-0.100627	0.0728819	linear	0.100627	False	False
cg23596233	0.00120454	-0.160145	0.00358425	linear	0.160145	True	False
cg12020932	0.00532094	-0.138076	0.0124399	linear	0.138076	True	False
cg01418539	7.63333e-11	0.315649	3.7736e-09	linear	0.315649	True	False
cg26132665	0.271969	-0.0546473	0.350895	linear	0.0546473	False	False
cg26425691	0.0824692	-0.086288	0.127828	linear	0.086288	False	False
cg17023648	0.317942	0.0496871	0.399628	linear	0.0496871	False	False
cg08863830	0.455944	-0.0371023	0.537927	linear	0.0371023	False	False
cg20704215	0.0247988	-0.11139	0.0458305	linear	0.11139	True	False
cg01064957	0.0326929	-0.106028	0.058	linear	0.106028	False	False
cg20429748	0.178405	0.0669165	0.246281	linear	0.0669165	False	False
cg20278382	0.00100394	0.162664	0.0030797	linear	0.162664	True	False
cg00193521	0.642422	0.0231117	0.709707	linear	0.0231117	False	False
cg00883311	9.23525e-05	0.192813	0.000435597	linear	0.192813	True	False
cg21418052	1.10834e-05	0.216196	7.67708e-05	linear	0.216196	True	False
cg09234616	0.856985	0.00897132	0.890144	linear	0.00897132	False	False
cg00212272	0.0441236	-0.0999571	0.0749181	linear	0.0999571	False	False
cg06731611	3.30266e-05	0.204486	0.000187974	linear	0.204486	True	False
cg10082515	0.00376031	0.143503	0.00928756	linear	0.143503	True	False
cg19264522	0.129398	0.0753869	0.187535	linear	0.0753869	False	False
cg14640682	0.00495615	-0.139201	0.011715	linear	0.139201	True	False
cg25593309	1.02327e-06	0.239736	1.0719e-05	linear	0.239736	True	False
cg24537942	0.00124689	0.159663	0.00368828	linear	0.159663	True	False
cg25740301	0.0413431	0.101299	0.070887	linear	0.101299	False	False
cg10501278	0.737308	0.016697	0.791596	linear	0.016697	False	False
cg02446151	0.835995	-0.0103057	0.873294	linear	0.0103057	False	False
cg26493487	0.915862	0.00525936	0.936235	linear	0.00525936	False	False
cg04686354	0.28053	0.0536832	0.36008	linear	0.0536832	False	False
cg09889477	9.88246e-09	0.279676	2.20772e-07	linear	0.279676	True	False
cg02835981	7.87558e-07	0.242179	8.62234e-06	linear	0.242179	True	False
cg04094169	0.00223077	0.15134	0.00598863	linear	0.15134	True	False
cg23540651	1.32749e-08	0.277322	2.82677e-07	linear	0.277322	True	False
cg18164611	0.00041638	-0.174359	0.00149088	linear	0.174359	True	False
cg19953825	0.00860716	0.130235	0.0186795	linear	0.130235	True	False
cg06477881	0.00584712	-0.136569	0.0134646	linear	0.136569	True	False
cg03928874	0.00253569	0.149451	0.00666355	linear	0.149451	True	False
cg20602954	0.359961	0.0455493	0.443018	linear	0.0455493	False	False
cg04781532	0.614306	0.0250833	0.685008	linear	0.0250833	False	False
cg19310430	0.0841803	-0.0858125	0.130078	linear	0.0858125	False	False
cg26577252	3.74847e-08	-0.26886	6.76426e-07	linear	0.26886	True	False
cg06322310	0.663668	0.0216457	0.728393	linear	0.0216457	False	False
cg06417831	0.00181204	-0.154361	0.00503383	linear	0.154361	True	False
cg09010499	3.55975e-05	0.203657	0.000199789	linear	0.203657	True	False
cg07692172	3.23077e-08	0.270089	5.96954e-07	linear	0.270089	True	False
cg14408339	0.0160844	0.119398	0.0317059	linear	0.119398	True	False
cg14420357	1.66615e-09	0.29343	4.96667e-08	linear	0.29343	True	False
cg19141644	0.00216302	0.151792	0.0058372	linear	0.151792	True	False
cg03187411	3.82733e-07	0.248779	4.72541e-06	linear	0.248779	True	False
cg16244299	3.25603e-05	0.204643	0.000185813	linear	0.204643	True	False
cg15520606	0.410209	-0.0409801	0.493221	linear	0.0409801	False	False
cg00209623	8.13502e-05	0.194291	0.000393138	linear	0.194291	True	False
cg12718579	5.29585e-05	0.19921	0.000276346	linear	0.19921	True	False
cg01969586	0.046648	0.0987993	0.0785681	linear	0.0987993	False	False
cg12683730	5.35635e-06	0.223651	4.21715e-05	linear	0.223651	True	False
cg08696928	0.229408	0.0597795	0.304237	linear	0.0597795	False	False
cg24900663	0.00473869	-0.139908	0.0112826	linear	0.139908	True	False
cg26296524	0.00431241	0.141383	0.0104246	linear	0.141383	True	False
cg15002580	2.1744e-05	0.209046	0.000133637	linear	0.209046	True	False
cg15152945	0.707233	-0.0186954	0.766097	linear	0.0186954	False	False
cg26771832	0.875362	0.00780834	0.904698	linear	0.00780834	False	False
cg10758128	0.869616	0.0081715	0.900157	linear	0.0081715	False	False
cg03584363	1.00578e-05	-0.217207	7.08505e-05	linear	0.217207	True	False
cg17612412	0.0154456	0.120125	0.0306309	linear	0.120125	True	False
cg13309018	0.069366	-0.0902223	0.110279	linear	0.0902223	False	False
cg26026821	3.44094e-06	-0.228067	2.93195e-05	linear	0.228067	True	False
cg22851880	0.000506314	0.171825	0.00175085	linear	0.171825	True	False
cg10016788	0.00230071	-0.150887	0.00614378	linear	0.150887	True	False
cg04873169	0.000635896	0.168827	0.00211183	linear	0.168827	True	False
cg25718467	0.105987	-0.0803433	0.158265	linear	0.0803433	False	False
cg01096266	0.0174622	0.117912	0.0340062	linear	0.117912	True	False
cg05617469	0.417423	-0.0403523	0.500254	linear	0.0403523	False	False
cg25883790	0.00207625	-0.15239	0.00564058	linear	0.15239	True	False
cg13678240	3.59323e-06	-0.227639	3.03647e-05	linear	0.227639	True	False
cg21289795	3.22602e-05	0.204745	0.000184445	linear	0.204745	True	False
cg24046616	0.0111813	0.125796	0.0233045	linear	0.125796	True	False
cg25264265	0.0973577	-0.0823894	0.147258	linear	0.0823894	False	False
cg24041872	0.00680181	0.134122	0.0153107	linear	0.134122	True	False
cg08662074	0.532284	0.0310829	0.610399	linear	0.0310829	False	False
cg06776898	0.00428172	-0.141494	0.010362	linear	0.141494	True	False
cg04215968	0.618356	0.024797	0.688553	linear	0.024797	False	False
cg23882285	0.184733	-0.065956	0.253581	linear	0.065956	False	False
cg08109345	1.51308e-05	0.212923	9.91873e-05	linear	0.212923	True	False
cg17933512	0.461096	-0.0366796	0.542925	linear	0.0366796	False	False
cg20800956	0.0092515	0.129023	0.0198526	linear	0.129023	True	False
cg17750959	0.479112	-0.0352218	0.560195	linear	0.0352218	False	False
cg04395431	0.000504862	-0.171862	0.00174671	linear	0.171862	True	False
cg05278074	0.192248	-0.0648462	0.262232	linear	0.0648462	False	False
cg10092394	0.000142195	0.187703	0.000619189	linear	0.187703	True	False
cg02766845	0.00565773	-0.137097	0.0130957	linear	0.137097	True	False
cg23598115	0.0179278	-0.117433	0.0347809	linear	0.117433	True	False
cg02771661	2.21492e-06	0.232376	2.03757e-05	linear	0.232376	True	False
cg15345369	0.000142992	-0.187636	0.000621957	linear	0.187636	True	False
cg01500402	0.0328016	0.105962	0.0581675	linear	0.105962	False	False
cg05576795	0.180149	0.0666492	0.248274	linear	0.0666492	False	False
cg00627788	0.334474	-0.0480196	0.416814	linear	0.0480196	False	False
cg08580836	0.170488	-0.0681547	0.237038	linear	0.0681547	False	False
cg19549288	0.0278855	-0.10914	0.0506512	linear	0.10914	False	False
cg04103198	3.92492e-06	0.226763	3.26814e-05	linear	0.226763	True	False
cg16435858	0.731988	0.0170484	0.787025	linear	0.0170484	False	False
cg20062401	0.00230189	-0.15088	0.00614652	linear	0.15088	True	False
cg02943050	6.02387e-05	0.197746	0.000307089	linear	0.197746	True	False
cg12295053	1.52892e-06	0.235939	1.49463e-05	linear	0.235939	True	False
cg13626791	0.00198189	0.153066	0.00542577	linear	0.153066	True	False
cg24228530	6.0468e-13	0.347197	6.75623e-11	linear	0.347197	True	False
cg24289452	0.00193948	0.15338	0.00532777	linear	0.15338	True	False
cg07512345	0.00423357	0.14167	0.0102638	linear	0.14167	True	False
cg00203804	0.151778	0.0712618	0.214771	linear	0.0712618	False	False
cg27629948	0.0461783	0.0990107	0.0779031	linear	0.0990107	False	False
cg16031515	3.60712e-11	0.320782	2.0188e-09	linear	0.320782	True	False
cg14098847	0.00134189	0.158634	0.00392106	linear	0.158634	True	False
cg10626816	0.00322166	-0.145862	0.00814812	linear	0.145862	True	False
cg21319323	0.508818	-0.0328815	0.588326	linear	0.0328815	False	False
cg04416191	0.000222537	-0.182254	0.000892208	linear	0.182254	True	False
cg03544657	0.00215985	0.151813	0.00582994	linear	0.151813	True	False
cg20109541	0.796485	-0.0128383	0.84106	linear	0.0128383	False	False
cg07591622	0.791892	-0.0131348	0.837255	linear	0.0131348	False	False
cg17058616	0.00215019	0.151879	0.00580821	linear	0.151879	True	False
cg01146980	0.0163527	-0.1191	0.0321595	linear	0.1191	True	False
cg25598685	3.53273e-11	0.320923	1.98321e-09	linear	0.320923	True	False
cg10206873	0.644976	0.0229345	0.711994	linear	0.0229345	False	False
cg03225502	0.751388	0.0157706	0.803469	linear	0.0157706	False	False
cg07512997	0.000337887	0.177028	0.00125642	linear	0.177028	True	False
cg04317651	0.0452179	0.0994486	0.0765143	linear	0.0994486	False	False
cg04587424	0.0930933	0.0834542	0.14177	linear	0.0834542	False	False
cg06960794	0.178873	0.0668446	0.246811	linear	0.0668446	False	False
cg06774974	7.22516e-07	0.242977	8.02422e-06	linear	0.242977	True	False
cg22014834	0.000331169	0.177283	0.0012359	linear	0.177283	True	False
cg27634695	0.000276585	-0.179551	0.00106548	linear	0.179551	True	False
cg02770843	8.02416e-08	0.262465	1.27849e-06	linear	0.262465	True	False
cg01829657	3.63337e-06	0.227529	3.06411e-05	linear	0.227529	True	False
cg19510565	0.000563996	0.170411	0.00191329	linear	0.170411	True	False
cg26369576	1.28585e-06	0.237584	1.2943e-05	linear	0.237584	True	False
cg25553120	0.00748873	-0.132545	0.0166064	linear	0.132545	True	False
cg04395377	0.0525939	0.0962665	0.0870954	linear	0.0962665	False	False
cg21646025	5.45671e-06	0.223464	4.28262e-05	linear	0.223464	True	False
cg02232421	7.91613e-06	0.219678	5.81758e-05	linear	0.219678	True	False
cg10643550	8.92943e-07	0.24101	9.57523e-06	linear	0.24101	True	False
cg07394064	0.00529354	-0.138158	0.0123856	linear	0.138158	True	False
cg15274001	0.282313	-0.0534849	0.362016	linear	0.0534849	False	False
cg23954206	0.268265	-0.0550709	0.346905	linear	0.0550709	False	False
cg23227500	0.45682	0.0370303	0.538775	linear	0.0370303	False	False
cg13908232	0.468917	0.036043	0.550433	linear	0.036043	False	False
cg16401465	0.39706	0.0421414	0.480325	linear	0.0421414	False	False
cg14067066	0.000142567	-0.187672	0.000620501	linear	0.187672	True	False
cg27569174	0.0349045	0.104726	0.0613425	linear	0.104726	False	False
cg00063649	0.898588	0.00634452	0.922929	linear	0.00634452	False	False
cg01088404	4.41387e-07	-0.24749	5.31505e-06	linear	0.24749	True	False
cg12103547	0.00472335	0.139959	0.0112526	linear	0.139959	True	False
cg12626036	0.0225607	0.113179	0.0423015	linear	0.113179	True	False
cg21377512	0.489124	-0.0344246	0.569724	linear	0.0344246	False	False
cg04423214	9.46785e-07	0.240464	1.00496e-05	linear	0.240464	True	False
cg17870959	0.0412446	0.101348	0.0707416	linear	0.101348	False	False
cg08784334	0.162178	0.0695013	0.227241	linear	0.0695013	False	False
cg06746101	0.00695925	-0.133749	0.0156068	linear	0.133749	True	False
cg11774251	0.00548098	0.137604	0.0127546	linear	0.137604	True	False
cg22455720	3.35381e-13	0.350806	4.15251e-11	linear	0.350806	True	False
cg26384602	4.52702e-10	0.30305	1.67385e-08	linear	0.30305	True	False
cg09113665	0.000462168	-0.173011	0.00162504	linear	0.173011	True	False
cg09289469	7.35311e-05	-0.195459	0.000361737	linear	0.195459	True	False
cg15093766	0.0566753	0.094663	0.0928607	linear	0.094663	False	False
cg18380742	2.0228e-13	0.353865	2.74442e-11	linear	0.353865	True	False
cg19805953	0.00279417	-0.148006	0.00723102	linear	0.148006	True	False
cg02054710	0.324836	0.048985	0.406861	linear	0.048985	False	False
cg11064833	0.695236	0.0195009	0.755786	linear	0.0195009	False	False
cg17479576	0.0209686	-0.114547	0.0397456	linear	0.114547	True	False
cg07302757	0.110483	0.0793292	0.163999	linear	0.0793292	False	False
cg01814364	2.44837e-05	0.207762	0.000147266	linear	0.207762	True	False
cg23487859	1.95657e-07	0.254754	2.70101e-06	linear	0.254754	True	False
cg02659086	0.759227	-0.0152573	0.810118	linear	0.0152573	False	False
cg15558448	0.848306	0.00952222	0.883134	linear	0.00952222	False	False
cg09350798	0.00714111	-0.133326	0.0159518	linear	0.133326	True	False
cg24690314	0.230103	0.0596906	0.305007	linear	0.0596906	False	False
cg15815061	0.00050719	0.171802	0.00175335	linear	0.171802	True	False
cg09504829	0.899918	0.00626087	0.923986	linear	0.00626087	False	False
cg27076536	0.235006	0.0590683	0.310463	linear	0.0590683	False	False
cg01436700	0.012508	-0.123852	0.0256261	linear	0.123852	True	False
cg25064552	0.566974	0.0284955	0.642267	linear	0.0284955	False	False
cg13654884	0.310494	0.0504567	0.391831	linear	0.0504567	False	False
cg18005337	0.00256272	-0.149294	0.00672374	linear	0.149294	True	False
cg16003274	0.00619632	-0.135635	0.014149	linear	0.135635	True	False
cg24981363	0.06712	-0.0909565	0.107248	linear	0.0909565	False	False
cg20434152	0.0320118	0.106444	0.0569718	linear	0.106444	False	False
cg01768446	0.000147751	0.187243	0.000638794	linear	0.187243	True	False
cg27046163	0.958179	0.00261052	0.968734	linear	0.00261052	False	False
cg13104257	1.6278e-05	0.212148	0.000105362	linear	0.212148	True	False
cg01612247	0.00825956	0.130923	0.0180379	linear	0.130923	True	False
cg13571093	1.11794e-06	0.238905	1.15257e-05	linear	0.238905	True	False
cg24107163	0.44996	0.0375966	0.532081	linear	0.0375966	False	False
cg22792432	0.0268713	-0.109854	0.0490745	linear	0.109854	True	False
cg14428166	0.333355	-0.0481307	0.415655	linear	0.0481307	False	False
cg01430367	1.01897e-05	0.217071	7.16202e-05	linear	0.217071	True	False
cg24926947	1.1045e-06	0.239019	1.14148e-05	linear	0.239019	True	False
cg08822602	0.95288	-0.00294167	0.964612	linear	0.00294167	False	False
cg22874802	0.00389542	0.142959	0.00956673	linear	0.142959	True	False
cg18989909	0.403652	0.0415564	0.48681	linear	0.0415564	False	False
cg07018980	0.00476172	0.139832	0.0113279	linear	0.139832	True	False
cg18866599	0.000123961	-0.189343	0.000553484	linear	0.189343	True	False
cg17775518	0.0964492	-0.082613	0.146097	linear	0.082613	False	False
cg10257092	0.978659	0.00133172	0.984282	linear	0.00133172	False	False
cg06051961	0.0100665	-0.127593	0.0213128	linear	0.127593	True	False
cg27247689	1.22057e-08	0.277994	2.63354e-07	linear	0.277994	True	False
cg03720390	0.380073	-0.0436765	0.463356	linear	0.0436765	False	False
cg20824569	0.650582	-0.0225464	0.716923	linear	0.0225464	False	False
cg06188545	0.000532332	-0.17117	0.00182396	linear	0.17117	True	False
cg17648210	0.0811393	-0.0866632	0.126072	linear	0.0866632	False	False
cg25609528	0.0044217	-0.140993	0.0106479	linear	0.140993	True	False
cg16207347	7.61728e-06	0.220073	5.63486e-05	linear	0.220073	True	False
cg00371593	9.81068e-06	0.217465	6.94298e-05	linear	0.217465	True	False
cg15868426	0.000191333	-0.184109	0.000789431	linear	0.184109	True	False
cg23946364	0.0186349	0.116726	0.035948	linear	0.116726	True	False
cg25585523	0.177663	0.0670309	0.245415	linear	0.0670309	False	False
cg20741185	0.0104362	0.126978	0.0219766	linear	0.126978	True	False
cg17734308	0.000215966	0.182623	0.000870745	linear	0.182623	True	False
cg21655969	0.000737312	-0.166853	0.00238704	linear	0.166853	True	False
cg00020405	0.0385581	0.102721	0.0667905	linear	0.102721	False	False
cg18484736	0.00848409	0.130476	0.0184511	linear	0.130476	True	False
cg12839813	0.0106509	0.12663	0.0223556	linear	0.12663	True	False
cg11818438	5.82689e-18	0.410793	5.45324e-15	linear	0.410793	True	True
cg12062936	0.0014922	-0.157136	0.00428244	linear	0.157136	True	False
cg14249147	1.15825e-10	0.312751	5.33683e-09	linear	0.312751	True	False
cg08740008	1.27992e-05	0.214689	8.65142e-05	linear	0.214689	True	False
cg10884544	0.00228473	0.15099	0.00610866	linear	0.15099	True	False
cg22890355	0.664625	-0.0215801	0.729229	linear	0.0215801	False	False
cg16083439	2.91568e-05	0.205856	0.000169842	linear	0.205856	True	False
cg03963853	0.0016676	-0.155554	0.00469608	linear	0.155554	True	False
cg10934807	0.00244494	0.149991	0.00646429	linear	0.149991	True	False
cg01922580	5.66062e-10	0.301425	2.01717e-08	linear	0.301425	True	False
cg26807767	0.000832099	0.165223	0.00263785	linear	0.165223	True	False
cg02652361	0.300606	-0.0514976	0.381377	linear	0.0514976	False	False
cg15331036	0.000312769	0.178006	0.00117947	linear	0.178006	True	False
cg13383639	0.024941	0.111281	0.0460538	linear	0.111281	True	False
cg10179693	0.0433813	0.100308	0.0738518	linear	0.100308	False	False
cg05676441	0.00638679	-0.135146	0.0145162	linear	0.135146	True	False
cg26434370	0.00890916	0.129658	0.019228	linear	0.129658	True	False
cg16144934	0.00143524	-0.157687	0.00414523	linear	0.157687	True	False
cg23429794	0.685495	0.0201587	0.747471	linear	0.0201587	False	False
cg25754755	0.0682305	0.090591	0.108753	linear	0.090591	False	False
cg01963476	0.105904	-0.0803623	0.158157	linear	0.0803623	False	False
cg18559799	9.65145e-05	0.192297	0.000451443	linear	0.192297	True	False
cg22676191	0.184498	-0.0659912	0.253312	linear	0.0659912	False	False
cg20623763	0.29421	-0.052183	0.374621	linear	0.052183	False	False
cg27576900	0.000125858	0.189162	0.000560429	linear	0.189162	True	False
cg15910070	0.134369	0.0744259	0.193623	linear	0.0744259	False	False
cg00679960	0.000214797	0.18269	0.00086698	linear	0.18269	True	False
cg20617977	0.337827	0.0476879	0.420283	linear	0.0476879	False	False
cg13458561	0.0807003	-0.0867881	0.125479	linear	0.0867881	False	False
cg04121771	0.503674	0.0332815	0.58352	linear	0.0332815	False	False
cg01730944	0.000497204	-0.172061	0.00172525	linear	0.172061	True	False
cg09954364	7.88767e-05	0.194648	0.000383301	linear	0.194648	True	False
cg02158565	0.00564207	0.137141	0.0130646	linear	0.137141	True	False
cg00439323	0.119128	-0.0774669	0.174788	linear	0.0774669	False	False
cg07954316	2.48654e-05	0.207594	0.00014917	linear	0.207594	True	False
cg26522556	8.95249e-05	-0.193177	0.000424904	linear	0.193177	True	False
cg15584946	0.00844375	0.130555	0.0183778	linear	0.130555	True	False
cg26135716	0.130212	-0.0752276	0.188534	linear	0.0752276	False	False
cg21940708	0.580494	0.0275078	0.654392	linear	0.0275078	False	False
cg19224203	0.00267774	-0.148641	0.00697647	linear	0.148641	True	False
cg22020194	0.0297375	-0.10789	0.0534918	linear	0.10789	False	False
cg14929913	0.40496	-0.041441	0.488081	linear	0.041441	False	False
cg04654261	2.46572e-06	0.231335	2.22579e-05	linear	0.231335	True	False
cg03751813	0.0540676	-0.095676	0.0891852	linear	0.095676	False	False
cg00882235	0.207626	-0.0626705	0.279693	linear	0.0626705	False	False
cg10626744	0.193128	-0.0647183	0.263234	linear	0.0647183	False	False
cg05469118	0.237172	0.0587964	0.31282	linear	0.0587964	False	False
cg04749323	0.0240835	0.111946	0.0447089	linear	0.111946	True	False
cg08333011	0.00120492	0.16014	0.0035851	linear	0.16014	True	False
cg08015704	0.537762	0.0306689	0.615442	linear	0.0306689	False	False
cg27418851	3.03142e-06	0.229315	2.63816e-05	linear	0.229315	True	False
cg24219033	0.154869	-0.0707293	0.218495	linear	0.0707293	False	False
cg26821542	0.0599442	0.0934463	0.0974058	linear	0.0934463	False	False
cg00285026	0.0498621	-0.0973988	0.0831968	linear	0.0973988	False	False
cg08311343	0.0740783	0.0887428	0.116664	linear	0.0887428	False	False
cg19229344	0.947364	-0.00328649	0.960248	linear	0.00328649	False	False
cg08807097	0.0613626	-0.0929354	0.0993687	linear	0.0929354	False	False
cg03803086	0.636736	-0.0235075	0.704754	linear	0.0235075	False	False
cg04971036	8.98821e-06	0.218371	6.45677e-05	linear	0.218371	True	False
cg19223314	0.152839	-0.0710779	0.216041	linear	0.0710779	False	False
cg06675904	0.00117211	0.160525	0.00350335	linear	0.160525	True	False
cg04954680	0.14174	-0.0730499	0.202654	linear	0.0730499	False	False
cg10608948	0.00130745	-0.158999	0.00383579	linear	0.158999	True	False
cg05377417	0.201377	0.0635399	0.272637	linear	0.0635399	False	False
cg23407520	0.937585	0.00389822	0.952694	linear	0.00389822	False	False
cg06248182	0.0163028	-0.119155	0.032074	linear	0.119155	True	False
cg04049253	0.348264	-0.0466688	0.431057	linear	0.0466688	False	False
cg23687021	0.837671	0.0101989	0.874637	linear	0.0101989	False	False
cg01883159	0.000470124	-0.17279	0.00164786	linear	0.17279	True	False
cg19864487	0.0391246	-0.102425	0.06762	linear	0.102425	False	False
cg25422422	0.16033	0.0698077	0.225033	linear	0.0698077	False	False
cg16477259	6.58078e-12	0.332083	4.88417e-10	linear	0.332083	True	False
cg17937564	0.551146	0.0296661	0.627824	linear	0.0296661	False	False
cg21114429	0.0128706	-0.123353	0.0262555	linear	0.123353	True	False
cg06144505	0.0241802	0.11187	0.0448594	linear	0.11187	True	False
cg00834988	0.128312	-0.0756006	0.186182	linear	0.0756006	False	False
cg10573476	0.335032	-0.0479642	0.417387	linear	0.0479642	False	False
cg08628580	0.0104338	0.126982	0.0219728	linear	0.126982	True	False
cg14902267	0.00070297	0.167491	0.00229429	linear	0.167491	True	False
cg12678562	7.31922e-48	0.638412	5.3703e-43	linear	0.638412	True	True
cg12971526	0.104177	-0.0807612	0.155963	linear	0.0807612	False	False
cg02873991	0.0179136	0.117447	0.0347565	linear	0.117447	True	False
cg14532218	0.0120395	0.124517	0.0248108	linear	0.124517	True	False
cg00836119	0.000778493	-0.166122	0.0024967	linear	0.166122	True	False
cg11731437	0.00879263	-0.129878	0.0190194	linear	0.129878	True	False
cg11329090	0.0219147	0.113724	0.0412651	linear	0.113724	True	False
cg11902424	0.01749	0.117883	0.0340538	linear	0.117883	True	False
cg01885635	0.333092	0.0481569	0.415375	linear	0.0481569	False	False
cg07336964	0.20806	0.0626107	0.280178	linear	0.0626107	False	False
cg25673274	0.0197146	-0.11569	0.0377035	linear	0.11569	True	False
cg12020983	0.155024	-0.0707028	0.218672	linear	0.0707028	False	False
cg04086327	0.0967145	-0.0825476	0.146438	linear	0.0825476	False	False
