## Supplementary Tables 1 to 10 for "A breast tissue-specific epigenetic clock provides accurate chronological age predictions and reveals de-correlation of age and DNA methylation in tumor-adjacent and tumor samples" (part 11 of 54)

### Sheet: Supplementary Table 3 (continued)
	pval	r	p_corrected	degree	abs_r	Above p_corrected threshold	Top 0.5%
cg08214610	0.354504	0.0460687	0.437464	linear	0.0460687	False	False
cg08209769	0.00728382	0.133002	0.0162182	linear	0.133002	True	False
cg12304113	0.57713	0.0277525	0.65139	linear	0.0277525	False	False
cg02173849	0.0324339	0.106185	0.0576087	linear	0.106185	False	False
cg07981448	8.22252e-05	0.194166	0.000396496	linear	0.194166	True	False
cg09950920	0.0353778	-0.104456	0.062049	linear	0.104456	False	False
cg07213721	0.00143359	0.157703	0.00414102	linear	0.157703	True	False
cg17086205	0.00824408	0.130954	0.0180105	linear	0.130954	True	False
cg13661497	7.41612e-07	0.242736	8.20328e-06	linear	0.242736	True	False
cg00312125	0.0309961	0.107078	0.0554252	linear	0.107078	False	False
cg22483449	0.14369	0.0726953	0.205028	linear	0.0726953	False	False
cg02539682	0.00312633	-0.146317	0.0079444	linear	0.146317	True	False
cg11065385	0.0183118	0.117046	0.0354148	linear	0.117046	True	False
cg17015994	3.19898e-05	0.204838	0.000183164	linear	0.204838	True	False
cg25867056	0.017622	-0.117746	0.0342724	linear	0.117746	True	False
cg22171758	5.23845e-07	0.245931	6.13267e-06	linear	0.245931	True	False
cg26797238	0.000171024	0.185476	0.000720124	linear	0.185476	True	False
cg19680441	1.07123e-07	0.259992	1.62926e-06	linear	0.259992	True	False
cg04928338	1.24385e-10	0.312252	5.66366e-09	linear	0.312252	True	False
cg22220310	0.230394	0.0596534	0.305336	linear	0.0596534	False	False
cg10041232	0.00496726	0.139166	0.0117373	linear	0.139166	True	False
cg19632664	0.000202309	0.183426	0.000826078	linear	0.183426	True	False
cg19627213	0.0163099	0.119147	0.032086	linear	0.119147	True	False
cg17794261	0.999147	-5.32178e-05	0.999384	linear	5.32178e-05	False	False
cg15353597	0.163364	-0.0693059	0.228651	linear	0.0693059	False	False
cg20632871	3.81155e-07	0.248816	4.71047e-06	linear	0.248816	True	False
cg04142824	0.00632276	0.135309	0.0143924	linear	0.135309	True	False
cg02768671	0.0741333	0.088726	0.116741	linear	0.088726	False	False
cg27663476	0.00972707	0.128176	0.0207141	linear	0.128176	True	False
cg00394583	0.0017886	0.154549	0.00497835	linear	0.154549	True	False
cg20293594	0.0155343	-0.120022	0.030778	linear	0.120022	True	False
cg18560965	0.00441763	0.141007	0.0106397	linear	0.141007	True	False
cg11077161	0.000230784	-0.181804	0.000918835	linear	0.181804	True	False
cg24498305	0.000315593	0.177892	0.00118809	linear	0.177892	True	False
cg22294804	6.83894e-07	0.243485	7.66678e-06	linear	0.243485	True	False
cg06527100	0.00584168	-0.136584	0.0134543	linear	0.136584	True	False
cg20413432	8.50989e-05	0.193767	0.000407791	linear	0.193767	True	False
cg10785284	0.0018648	-0.153948	0.00515601	linear	0.153948	True	False
cg03771282	0.000203887	0.183331	0.000831217	linear	0.183331	True	False
cg04177945	6.06643e-07	0.244588	6.93598e-06	linear	0.244588	True	False
cg05945608	0.000905115	0.164081	0.00282685	linear	0.164081	True	False
cg13316368	0.000642406	0.168691	0.00212949	linear	0.168691	True	False
cg03517712	1.15921e-05	0.215727	7.97052e-05	linear	0.215727	True	False
cg00902763	0.233247	0.0592905	0.308522	linear	0.0592905	False	False
cg11087774	0.000596987	0.169662	0.00200517	linear	0.169662	True	False
cg07211220	1.56899e-05	0.212539	0.000102193	linear	0.212539	True	False
cg01893041	7.26112e-05	-0.195605	0.000358014	linear	0.195605	True	False
cg02699885	0.000197987	0.183691	0.000811876	linear	0.183691	True	False
cg22693205	0.107568	-0.079983	0.160278	linear	0.079983	False	False
cg08848711	0.368235	-0.0447712	0.451452	linear	0.0447712	False	False
cg22310279	0.0588263	-0.0938561	0.0958593	linear	0.0938561	False	False
cg17741986	1.65985e-07	0.256195	2.35257e-06	linear	0.256195	True	False
cg01013732	0.0875392	-0.0849012	0.134497	linear	0.0849012	False	False
cg02445229	0.0192032	0.116174	0.0368748	linear	0.116174	True	False
cg11759172	3.00651e-06	0.229396	2.62102e-05	linear	0.229396	True	False
cg25083781	0.0103392	-0.127138	0.0218012	linear	0.127138	True	False
cg03314644	0.0101298	0.127487	0.0214292	linear	0.127487	True	False
cg01203457	1.00981e-10	0.313708	4.77624e-09	linear	0.313708	True	False
cg00846121	7.26524e-09	0.282107	1.70103e-07	linear	0.282107	True	False
cg22560197	0.109359	-0.0795796	0.162567	linear	0.0795796	False	False
cg20949342	0.80414	0.0123453	0.847299	linear	0.0123453	False	False
cg25577202	0.000137996	0.188062	0.00060414	linear	0.188062	True	False
cg16290163	0.417475	0.0403478	0.500303	linear	0.0403478	False	False
cg26660115	0.00110613	-0.161328	0.00333934	linear	0.161328	True	False
cg16015000	1.99709e-06	0.233377	1.87006e-05	linear	0.233377	True	False
cg26334518	0.311991	0.050301	0.393388	linear	0.050301	False	False
cg19611392	0.442745	0.0381975	0.52503	linear	0.0381975	False	False
cg07307335	0.00161281	-0.156031	0.00456824	linear	0.156031	True	False
cg18381576	0.510508	-0.0327505	0.589894	linear	0.0327505	False	False
cg10145725	0.0182122	0.117146	0.0352528	linear	0.117146	True	False
cg03936955	0.00908213	-0.129334	0.0195424	linear	0.129334	True	False
cg02315483	0.0986832	0.082066	0.148952	linear	0.082066	False	False
cg11388866	0.163962	0.0692078	0.229353	linear	0.0692078	False	False
cg04637429	0.000125797	0.189168	0.000560204	linear	0.189168	True	False
cg01139861	0.0147364	-0.120964	0.029437	linear	0.120964	True	False
cg04585928	0.000689048	-0.167758	0.00225667	linear	0.167758	True	False
cg08235864	0.00825282	-0.130937	0.0180266	linear	0.130937	True	False
cg21899520	0.0314016	0.106823	0.0560456	linear	0.106823	False	False
cg19984170	0.000109954	-0.190764	0.000502099	linear	0.190764	True	False
cg07931714	5.474e-07	-0.24553	6.36415e-06	linear	0.24553	True	False
cg02076020	3.3422e-05	0.204355	0.000189771	linear	0.204355	True	False
cg00369658	4.64634e-05	-0.200685	0.000248158	linear	0.200685	True	False
cg03138560	0.0761313	-0.0881221	0.119406	linear	0.0881221	False	False
cg14737977	0.579546	0.0275767	0.653574	linear	0.0275767	False	False
cg22423979	0.00901763	-0.129454	0.019426	linear	0.129454	True	False
cg25161474	0.000844022	0.165031	0.00266922	linear	0.165031	True	False
cg02153855	0.284432	0.0532504	0.364278	linear	0.0532504	False	False
cg17170868	0.040784	-0.101578	0.0700701	linear	0.101578	False	False
cg05175606	0.00058324	-0.16997	0.00196674	linear	0.16997	True	False
cg10223827	0.00590266	-0.136417	0.0135741	linear	0.136417	True	False
cg22245752	0.00395192	0.142737	0.00968337	linear	0.142737	True	False
cg19183879	0.565868	0.0285767	0.641212	linear	0.0285767	False	False
cg02656891	0.0993722	-0.0818992	0.149835	linear	0.0818992	False	False
cg06159109	0.00223398	0.151319	0.00599575	linear	0.151319	True	False
cg05505745	0.00903845	-0.129415	0.019463	linear	0.129415	True	False
cg01328416	0.00106986	-0.161789	0.0032479	linear	0.161789	True	False
cg13654993	0.917461	0.00515909	0.937469	linear	0.00515909	False	False
cg19825974	3.76933e-09	0.287215	9.81912e-08	linear	0.287215	True	False
cg16086109	0.00148113	0.157242	0.00425617	linear	0.157242	True	False
cg25002649	0.179421	0.0667606	0.247436	linear	0.0667606	False	False
cg08595433	0.000557083	0.170573	0.00189373	linear	0.170573	True	False
cg10088715	0.000210428	0.182943	0.000852738	linear	0.182943	True	False
cg17573625	0.373432	-0.044288	0.456676	linear	0.044288	False	False
cg13626907	0.0172013	-0.118185	0.0335791	linear	0.118185	True	False
cg12120292	0.173447	-0.067687	0.240466	linear	0.067687	False	False
cg00333528	4.72239e-07	-0.246876	5.62071e-06	linear	0.246876	True	False
cg02179700	5.78783e-06	0.222869	4.49613e-05	linear	0.222869	True	False
cg23634459	0.405832	-0.0413642	0.488924	linear	0.0413642	False	False
cg12733154	0.00131084	0.158963	0.00384448	linear	0.158963	True	False
cg23471777	0.117069	-0.0779007	0.172202	linear	0.0779007	False	False
cg05474265	0.497138	0.0337928	0.577275	linear	0.0337928	False	False
cg16204618	0.00146129	0.157433	0.00420857	linear	0.157433	True	False
cg15874704	3.98918e-06	0.226602	3.30975e-05	linear	0.226602	True	False
cg06996389	3.08914e-06	0.22913	2.68038e-05	linear	0.22913	True	False
cg21019522	0.881524	-0.00741936	0.909532	linear	0.00741936	False	False
cg23601521	0.106718	0.0801761	0.159198	linear	0.0801761	False	False
cg15268803	0.121926	-0.0768868	0.178276	linear	0.0768868	False	False
cg08524525	0.000128825	-0.188884	0.000571242	linear	0.188884	True	False
cg12587386	0.371292	0.0444864	0.45453	linear	0.0444864	False	False
cg01691639	0.000162149	-0.186121	0.000689314	linear	0.186121	True	False
cg20109361	0.0602299	0.0933426	0.0977912	linear	0.0933426	False	False
cg18868146	0.0449002	0.0995951	0.0760491	linear	0.0995951	False	False
cg09112333	0.220398	-0.0609504	0.294154	linear	0.0609504	False	False
cg03415901	0.0113782	0.125495	0.0236509	linear	0.125495	True	False
cg20075675	0.404419	0.0414887	0.487552	linear	0.0414887	False	False
cg02858594	0.914568	0.00534059	0.935261	linear	0.00534059	False	False
cg22289785	0.0195004	0.115891	0.0373547	linear	0.115891	True	False
cg10163483	0.898623	0.00634229	0.922956	linear	0.00634229	False	False
cg10184886	0.00818869	-0.131066	0.0179093	linear	0.131066	True	False
cg21210496	0.147172	0.0720708	0.209245	linear	0.0720708	False	False
cg04912566	0.030823	-0.107188	0.0551596	linear	0.107188	False	False
cg04469998	0.459986	0.0367705	0.541846	linear	0.0367705	False	False
cg15456502	3.98445e-10	0.303974	1.50123e-08	linear	0.303974	True	False
cg02622205	0.36912	-0.0446886	0.452359	linear	0.0446886	False	False
cg02909320	0.185319	0.0658682	0.254264	linear	0.0658682	False	False
cg13366654	0.0836679	-0.0859541	0.129412	linear	0.0859541	False	False
cg00576773	0.872614	-0.00798197	0.902545	linear	0.00798197	False	False
cg26565120	0.00896499	0.129553	0.0193313	linear	0.129553	True	False
cg00109062	0.037298	0.103394	0.0649166	linear	0.103394	False	False
cg12394910	0.106711	0.0801778	0.15919	linear	0.0801778	False	False
cg15692862	1.78403e-05	0.211171	0.000113612	linear	0.211171	True	False
cg01228603	0.000367952	-0.175944	0.00134728	linear	0.175944	True	False
cg25692290	0.431418	0.0391524	0.514002	linear	0.0391524	False	False
cg21112719	0.000285966	-0.179133	0.00109513	linear	0.179133	True	False
cg18989174	0.867792	-0.00828684	0.898729	linear	0.00828684	False	False
cg06887542	0.00816045	-0.131124	0.0178583	linear	0.131124	True	False
cg17755460	5.22375e-05	0.199365	0.00027326	linear	0.199365	True	False
cg03653137	0.00270338	0.148499	0.00703159	linear	0.148499	True	False
cg26131026	0.634005	-0.0236981	0.70232	linear	0.0236981	False	False
cg06900494	0.586437	0.0270771	0.659803	linear	0.0270771	False	False
cg00048743	0.0315073	0.106757	0.0562016	linear	0.106757	False	False
cg01784406	0.0975597	0.0823398	0.147523	linear	0.0823398	False	False
cg17341965	0.525488	-0.0315995	0.604022	linear	0.0315995	False	False
cg06908806	0.0209508	-0.114563	0.0397172	linear	0.114563	True	False
cg01981727	0.00405381	0.142343	0.00989536	linear	0.142343	True	False
cg03464366	1.38511e-05	0.213858	9.22657e-05	linear	0.213858	True	False
cg17877220	0.356715	-0.0458577	0.439709	linear	0.0458577	False	False
cg02260386	0.0518988	-0.0965499	0.086102	linear	0.0965499	False	False
cg06732870	0.00830504	0.130832	0.0181214	linear	0.130832	True	False
cg27590787	0.00128045	0.159292	0.00377098	linear	0.159292	True	False
cg04797323	1.55934e-06	-0.235751	1.51931e-05	linear	0.235751	True	False
cg01199495	5.4887e-07	0.245505	6.37801e-06	linear	0.245505	True	False
cg00052772	0.134204	-0.0744572	0.193427	linear	0.0744572	False	False
cg05318102	0.810436	0.0119406	0.852422	linear	0.0119406	False	False
cg13772768	0.339296	0.0475433	0.421793	linear	0.0475433	False	False
cg25499067	0.0431786	-0.100405	0.0735555	linear	0.100405	False	False
cg05495005	2.41015e-09	0.290638	6.74033e-08	linear	0.290638	True	False
cg24725574	0.293525	-0.0522569	0.373889	linear	0.0522569	False	False
cg23255474	0.435153	0.038836	0.51767	linear	0.038836	False	False
cg27003571	0.189047	-0.0653149	0.258574	linear	0.0653149	False	False
cg25020810	5.95211e-05	-0.197883	0.000304149	linear	0.197883	True	False
cg02026062	0.234261	-0.0591623	0.309626	linear	0.0591623	False	False
cg03163443	0.0370906	-0.103506	0.0646056	linear	0.103506	False	False
cg04615639	0.63122	0.0238928	0.699876	linear	0.0238928	False	False
cg19772723	0.000208495	-0.183056	0.000846482	linear	0.183056	True	False
cg21957813	0.209904	0.0623582	0.282264	linear	0.0623582	False	False
cg13070366	0.361458	0.0454077	0.44451	linear	0.0454077	False	False
cg27550242	4.57415e-05	-0.200861	0.0002451	linear	0.200861	True	False
cg00700039	0.433268	-0.0389954	0.515839	linear	0.0389954	False	False
cg13758960	3.54087e-06	0.227784	2.99962e-05	linear	0.227784	True	False
cg20586607	0.00137705	-0.158271	0.00400429	linear	0.158271	True	False
cg00303672	0.936743	-0.00395097	0.952083	linear	0.00395097	False	False
cg23286081	0.00206046	0.152501	0.00560461	linear	0.152501	True	False
cg04837533	0.338489	0.0476227	0.420975	linear	0.0476227	False	False
cg00987246	0.121183	0.0770399	0.177345	linear	0.0770399	False	False
cg21487207	0.41778	-0.0403214	0.500586	linear	0.0403214	False	False
cg16095155	0.12048	0.0771853	0.176469	linear	0.0771853	False	False
cg10099207	0.394299	-0.0423882	0.477655	linear	0.0423882	False	False
cg12190341	0.410663	0.0409404	0.493681	linear	0.0409404	False	False
cg00974149	1.01216e-06	-0.239839	1.06245e-05	linear	0.239839	True	False
cg02450981	0.881305	-0.00743322	0.90938	linear	0.00743322	False	False
cg26545112	0.0192169	-0.116161	0.0368987	linear	0.116161	True	False
cg24422202	0.113289	0.0787126	0.167517	linear	0.0787126	False	False
cg09370585	1.40395e-05	0.213715	9.32569e-05	linear	0.213715	True	False
cg16154332	0.957164	-0.00267397	0.967963	linear	0.00267397	False	False
cg01442833	0.540738	-0.0304449	0.618198	linear	0.0304449	False	False
cg22759265	0.023737	0.112221	0.0441663	linear	0.112221	True	False
cg18737473	1.33376e-08	0.277284	2.83756e-07	linear	0.277284	True	False
cg10648455	0.000721358	0.167146	0.0023436	linear	0.167146	True	False
cg11391335	0.00147957	0.157256	0.00425242	linear	0.157256	True	False
cg10523903	0.0159944	-0.119499	0.0315554	linear	0.119499	True	False
cg22097171	0.554889	0.0293878	0.631223	linear	0.0293878	False	False
cg06874891	4.31741e-06	0.225814	3.53109e-05	linear	0.225814	True	False
cg13718369	0.0473698	0.0984779	0.0795987	linear	0.0984779	False	False
cg11495854	0.762575	0.0150385	0.81288	linear	0.0150385	False	False
cg04656009	0.123396	0.0765862	0.180101	linear	0.0765862	False	False
cg01092250	9.53227e-08	0.260994	1.47941e-06	linear	0.260994	True	False
cg12235146	9.29666e-05	0.192736	0.000437925	linear	0.192736	True	False
cg22862526	0.0014295	0.157743	0.00413121	linear	0.157743	True	False
cg10468525	0.00878065	0.129901	0.0189963	linear	0.129901	True	False
cg23222472	0.33188	0.0482776	0.414085	linear	0.0482776	False	False
cg15427234	2.15234e-05	0.209156	0.000132546	linear	0.209156	True	False
cg07370464	0.0933851	-0.0833801	0.142153	linear	0.0833801	False	False
cg20925841	0.182513	-0.0662902	0.250994	linear	0.0662902	False	False
cg00576550	5.06571e-09	0.284926	1.25722e-07	linear	0.284926	True	False
cg25676074	2.47944e-07	0.252662	3.28767e-06	linear	0.252662	True	False
cg07988120	0.236985	-0.0588198	0.312618	linear	0.0588198	False	False
cg01758899	0.5206	-0.0319732	0.599429	linear	0.0319732	False	False
cg00318608	0.1123	-0.0789285	0.166269	linear	0.0789285	False	False
cg23745839	0.0551657	-0.0952445	0.0907236	linear	0.0952445	False	False
cg09942743	0.0153784	0.120203	0.0305183	linear	0.120203	True	False
cg14645926	0.00273439	0.148329	0.0070993	linear	0.148329	True	False
cg22160267	0.820442	-0.0112991	0.860584	linear	0.0112991	False	False
cg08944443	0.0118225	0.124832	0.0244313	linear	0.124832	True	False
cg01651593	0.000506844	-0.171811	0.0017524	linear	0.171811	True	False
cg27276079	0.00288024	0.147551	0.00741564	linear	0.147551	True	False
cg11382589	0.00184074	0.154135	0.0051	linear	0.154135	True	False
cg15197583	3.89768e-13	0.34989	4.70212e-11	linear	0.34989	True	False
cg17879299	0.812809	0.0117883	0.85433	linear	0.0117883	False	False
cg19864060	0.00982126	0.128013	0.0208847	linear	0.128013	True	False
cg13858407	0.382371	0.0434664	0.465646	linear	0.0434664	False	False
cg15068050	0.101625	0.0813603	0.152697	linear	0.0813603	False	False
cg14196395	2.2093e-05	0.208874	0.000135391	linear	0.208874	True	False
cg10612681	0.173003	-0.0677568	0.239966	linear	0.0677568	False	False
cg25148306	4.0547e-05	0.20221	0.000222254	linear	0.20221	True	False
cg12029794	0.974974	-0.00156169	0.981518	linear	0.00156169	False	False
cg16605590	0.00306847	-0.146599	0.00782063	linear	0.146599	True	False
cg11355849	3.13156e-06	0.228995	2.71043e-05	linear	0.228995	True	False
cg09801936	0.707626	0.0186692	0.766418	linear	0.0186692	False	False
cg12552676	0.0961079	-0.0826975	0.145659	linear	0.0826975	False	False
cg16267202	0.746701	0.0160784	0.799466	linear	0.0160784	False	False
cg07225277	0.62377	-0.0244155	0.693356	linear	0.0244155	False	False
cg12615761	0.398502	-0.0420129	0.481767	linear	0.0420129	False	False
cg03011993	1.23808e-06	0.237942	1.2536e-05	linear	0.237942	True	False
cg23554497	0.483423	-0.0348775	0.564288	linear	0.0348775	False	False
cg14200979	0.119642	-0.0773596	0.175429	linear	0.0773596	False	False
cg12584551	0.0909895	-0.0839939	0.139028	linear	0.0839939	False	False
cg25756680	0.458764	0.0368706	0.540637	linear	0.0368706	False	False
cg24073226	4.45809e-05	0.20115	0.00024011	linear	0.20115	True	False
cg16429887	0.179168	0.0667994	0.247145	linear	0.0667994	False	False
cg05608261	6.3239e-19	0.421588	8.52943e-16	linear	0.421588	True	True
cg00545796	0.00148852	0.157171	0.00427395	linear	0.157171	True	False
cg06205331	0.0992371	-0.0819318	0.149664	linear	0.0819318	False	False
cg08460331	0.803333	-0.0123972	0.846646	linear	0.0123972	False	False
cg04865026	0.629397	-0.0240204	0.698285	linear	0.0240204	False	False
cg05062556	0.227127	-0.0600728	0.301678	linear	0.0600728	False	False
cg17006519	0.00084089	-0.165081	0.00266094	linear	0.165081	True	False
cg04983424	0.441841	0.0382732	0.524152	linear	0.0382732	False	False
cg13462028	0.0018931	-0.15373	0.00522084	linear	0.15373	True	False
cg19625524	0.000562968	0.170435	0.00191046	linear	0.170435	True	False
cg08637547	0.000581195	-0.170016	0.00196135	linear	0.170016	True	False
cg10350350	0.000169921	0.185554	0.000716264	linear	0.185554	True	False
cg02488088	0.0210841	0.114445	0.0399304	linear	0.114445	True	False
cg10393744	0.496044	0.0338787	0.57624	linear	0.0338787	False	False
cg06914774	0.000585298	-0.169923	0.0019727	linear	0.169923	True	False
cg08579070	0.358188	-0.0457176	0.44121	linear	0.0457176	False	False
cg12937817	0.000201933	0.183449	0.000824881	linear	0.183449	True	False
cg26809127	0.101251	-0.0814491	0.152217	linear	0.0814491	False	False
cg24336989	0.00081575	-0.165492	0.00259518	linear	0.165492	True	False
cg21933859	0.00694397	-0.133785	0.015579	linear	0.133785	True	False
cg10692932	0.0669072	-0.0910272	0.106961	linear	0.0910272	False	False
cg03843972	0.0406348	-0.101653	0.0698454	linear	0.101653	False	False
cg16048805	0.00794105	-0.131576	0.0174529	linear	0.131576	True	False
cg09604106	0.00101027	0.162578	0.00309553	linear	0.162578	True	False
cg21502466	0.0289623	-0.108405	0.0523107	linear	0.108405	False	False
cg26985134	0.465783	0.0362974	0.547406	linear	0.0362974	False	False
cg21784396	0.969043	-0.00193201	0.976989	linear	0.00193201	False	False
cg05296180	0.0204543	0.115009	0.0389101	linear	0.115009	True	False
cg10850791	0.141185	-0.0731517	0.201955	linear	0.0731517	False	False
cg21924449	0.732782	0.0169959	0.787719	linear	0.0169959	False	False
cg09395427	2.41163e-07	0.252908	3.21515e-06	linear	0.252908	True	False
cg26855812	0.305173	-0.051014	0.386205	linear	0.051014	False	False
cg03399905	0.0807521	0.0867733	0.125548	linear	0.0867733	False	False
cg04525491	2.00989e-09	-0.292015	5.80059e-08	linear	0.292015	True	False
cg01400924	0.0576163	0.0943069	0.0941649	linear	0.0943069	False	False
cg08707123	3.89084e-09	0.28697	1.00912e-07	linear	0.28697	True	False
cg01881474	0.00497432	0.139143	0.0117512	linear	0.139143	True	False
cg06815112	0.701485	0.0190808	0.761137	linear	0.0190808	False	False
cg08724371	0.0055146	0.137506	0.0128202	linear	0.137506	True	False
cg07107453	0.0557416	0.0950212	0.0915365	linear	0.0950212	False	False
cg06183244	5.42681e-07	0.245609	6.31707e-06	linear	0.245609	True	False
cg06307913	0.177006	0.0671323	0.244633	linear	0.0671323	False	False
cg13802981	0.0416382	0.101153	0.071314	linear	0.101153	False	False
cg06993715	0.618147	0.0248117	0.688368	linear	0.0248117	False	False
cg11110248	8.15738e-05	-0.194259	0.000394032	linear	0.194259	True	False
cg10196163	0.341326	0.0473441	0.423938	linear	0.0473441	False	False
cg20959106	0.00316291	0.146141	0.00802242	linear	0.146141	True	False
cg03939612	0.00645157	-0.134982	0.014641	linear	0.134982	True	False
cg24706124	0.00164508	0.155748	0.00464351	linear	0.155748	True	False
cg14990071	0.00391248	0.142892	0.00960237	linear	0.142892	True	False
cg06947206	0.172162	-0.0678893	0.238998	linear	0.0678893	False	False
cg02719154	0.937312	0.0039153	0.952495	linear	0.0039153	False	False
cg08610181	0.000433957	-0.173826	0.00154237	linear	0.173826	True	False
cg19656577	0.018094	-0.117264	0.0350579	linear	0.117264	True	False
cg00450475	0.00968975	-0.128241	0.0206475	linear	0.128241	True	False
cg04803465	0.569709	0.0282948	0.64473	linear	0.0282948	False	False
cg00592315	0.255469	0.0565658	0.33304	linear	0.0565658	False	False
cg00939618	0.000223119	-0.182221	0.000893998	linear	0.182221	True	False
cg15236196	0.0301375	0.107629	0.0541036	linear	0.107629	False	False
cg01540386	0.849165	-0.00946766	0.883853	linear	0.00946766	False	False
cg12432761	0.210915	-0.0622204	0.283407	linear	0.0622204	False	False
cg27331401	0.817839	0.0114658	0.858425	linear	0.0114658	False	False
cg07158816	0.430269	0.0392501	0.512867	linear	0.0392501	False	False
cg13314145	0.0426124	-0.100677	0.0727292	linear	0.100677	False	False
cg01102826	0.000113501	0.190388	0.000515422	linear	0.190388	True	False
cg07067952	4.52384e-05	0.200985	0.000242881	linear	0.200985	True	False
cg18166564	6.12095e-06	0.222302	4.70711e-05	linear	0.222302	True	False
cg10775350	0.000350135	0.176576	0.00129337	linear	0.176576	True	False
cg10480329	0.652463	-0.0224164	0.718562	linear	0.0224164	False	False
cg13917151	0.86855	-0.00823892	0.899338	linear	0.00823892	False	False
cg20007462	0.390414	0.0427371	0.47376	linear	0.0427371	False	False
cg05434655	0.297542	-0.0518247	0.378119	linear	0.0518247	False	False
cg20969424	0.882378	0.00736552	0.910216	linear	0.00736552	False	False
cg16408528	0.000141669	-0.187748	0.000617421	linear	0.187748	True	False
cg16519923	0.723269	-0.0176263	0.779645	linear	0.0176263	False	False
cg07685563	0.00148814	0.157175	0.00427307	linear	0.157175	True	False
cg16085553	6.12914e-12	0.332545	4.60203e-10	linear	0.332545	True	False
cg17858100	0.000949212	0.163432	0.00293925	linear	0.163432	True	False
cg22787151	2.03629e-05	0.209753	0.000126626	linear	0.209753	True	False
cg07621224	8.84041e-10	0.298153	2.92261e-08	linear	0.298153	True	False
cg09230812	0.0708759	-0.0897395	0.112319	linear	0.0897395	False	False
cg26720961	0.381557	0.0435407	0.46485	linear	0.0435407	False	False
cg13645113	0.577947	-0.0276931	0.652107	linear	0.0276931	False	False
cg14844624	8.07962e-05	0.19437	0.000390966	linear	0.19437	True	False
cg19691410	0.219846	-0.0610232	0.293525	linear	0.0610232	False	False
cg13750902	0.000119354	0.189793	0.000536688	linear	0.189793	True	False
cg15120085	0.207641	0.0626685	0.279709	linear	0.0626685	False	False
cg09198031	0.00184466	0.154104	0.00510911	linear	0.154104	True	False
cg07907386	0.00413786	-0.142025	0.0100676	linear	0.142025	True	False
cg14954430	0.084554	0.0857097	0.130569	linear	0.0857097	False	False
cg10520887	0.00113294	-0.160996	0.00340685	linear	0.160996	True	False
cg25940557	2.59774e-08	0.271882	4.97527e-07	linear	0.271882	True	False
cg03917803	3.73603e-06	0.227253	3.13504e-05	linear	0.227253	True	False
cg22499809	3.33157e-13	0.350846	4.12637e-11	linear	0.350846	True	False
cg09023965	0.0452483	-0.0994346	0.0765595	linear	0.0994346	False	False
cg20485874	0.508246	0.0329259	0.587804	linear	0.0329259	False	False
cg16984619	0.00537201	-0.137924	0.0125418	linear	0.137924	True	False
cg14604386	0.764722	-0.0148984	0.814635	linear	0.0148984	False	False
cg18720506	1.86243e-06	0.234049	1.76383e-05	linear	0.234049	True	False
cg14530295	0.0010782	0.161682	0.00326882	linear	0.161682	True	False
cg21783442	0.000140998	0.187804	0.000614979	linear	0.187804	True	False
cg02909293	8.6957e-05	0.193516	0.000415149	linear	0.193516	True	False
cg24933919	0.000302076	0.178444	0.00114605	linear	0.178444	True	False
cg24177093	1.46281e-05	-0.213281	9.64763e-05	linear	0.213281	True	False
cg13710842	0.261393	-0.0558674	0.339474	linear	0.0558674	False	False
cg02339674	0.00643015	-0.135036	0.0145995	linear	0.135036	True	False
cg08000672	0.000686845	0.167801	0.00225039	linear	0.167801	True	False
cg09173378	0.0133815	0.12267	0.0271269	linear	0.12267	True	False
cg08530075	0.00522336	0.13837	0.0122478	linear	0.13837	True	False
cg18616558	2.06148e-08	0.273769	4.0891e-07	linear	0.273769	True	False
cg03114711	0.000184077	0.184581	0.000764612	linear	0.184581	True	False
cg04024800	0.000440641	0.173629	0.00156162	linear	0.173629	True	False
cg16259494	0.20101	0.0635916	0.272227	linear	0.0635916	False	False
cg07226813	0.000193582	-0.183966	0.000796972	linear	0.183966	True	False
cg00498591	5.31233e-06	-0.223735	4.18884e-05	linear	0.223735	True	False
cg23907837	0.000409203	-0.174583	0.0014698	linear	0.174583	True	False
cg08530859	0.105823	0.0803809	0.158052	linear	0.0803809	False	False
cg02214745	6.43159e-05	-0.196998	0.000323967	linear	0.196998	True	False
cg23977209	0.00057852	0.170077	0.00195407	linear	0.170077	True	False
cg09154978	0.355969	-0.0459288	0.438965	linear	0.0459288	False	False
cg22082176	0.0954446	0.0828624	0.144803	linear	0.0828624	False	False
cg24778081	0.673725	0.0209582	0.737255	linear	0.0209582	False	False
cg20331241	0.000125863	0.189161	0.000560446	linear	0.189161	True	False
cg03990998	0.000392859	-0.175106	0.00142187	linear	0.175106	True	False
cg07077826	0.000224509	0.182145	0.000898494	linear	0.182145	True	False
cg18616175	0.00138678	-0.158171	0.0040276	linear	0.158171	True	False
cg02592743	0.250185	-0.0571982	0.32716	linear	0.0571982	False	False
cg06034513	0.208361	0.0625694	0.280515	linear	0.0625694	False	False
cg23944405	0.00246165	0.14989	0.00650121	linear	0.14989	True	False
cg18214379	0.745721	-0.0161428	0.798638	linear	0.0161428	False	False
cg00971467	8.12595e-08	0.262357	1.29209e-06	linear	0.262357	True	False
cg10566660	0.332613	0.0482046	0.414866	linear	0.0482046	False	False
cg01330290	0.0708786	0.0897386	0.112322	linear	0.0897386	False	False
cg07713538	0.036561	0.103796	0.0638196	linear	0.103796	False	False
cg12783693	0.00177553	0.154654	0.00494801	linear	0.154654	True	False
cg09498379	0.113139	-0.0787452	0.167323	linear	0.0787452	False	False
cg02396020	4.81189e-05	0.200292	0.000255415	linear	0.200292	True	False
cg15339981	2.12669e-08	0.273516	4.20256e-07	linear	0.273516	True	False
cg23132690	0.000727476	0.167033	0.00236024	linear	0.167033	True	False
cg22631818	2.50181e-08	0.27219	4.81595e-07	linear	0.27219	True	False
cg00713278	0.214152	-0.0617823	0.287075	linear	0.0617823	False	False
cg19844326	0.277156	-0.0540607	0.356441	linear	0.0540607	False	False
cg24499411	0.646066	0.0228589	0.712942	linear	0.0228589	False	False
cg13176979	0.00395325	0.142732	0.00968586	linear	0.142732	True	False
cg09089644	0.000106152	-0.191179	0.000487908	linear	0.191179	True	False
cg22969014	0.929734	-0.00438977	0.946725	linear	0.00438977	False	False
cg15760840	0.00180289	-0.154434	0.00501244	linear	0.154434	True	False
cg15251939	0.148197	0.0718891	0.210502	linear	0.0718891	False	False
cg23658739	0.000122432	0.18949	0.000547907	linear	0.18949	True	False
cg02109073	0.000101108	0.191752	0.000468783	linear	0.191752	True	False
cg00092821	0.000685512	0.167827	0.00224666	linear	0.167827	True	False
cg15012027	0.485893	-0.0346809	0.566628	linear	0.0346809	False	False
cg03106717	0.730851	0.0171236	0.786098	linear	0.0171236	False	False
cg11166759	0.227369	-0.0600415	0.301959	linear	0.0600415	False	False
cg13552867	0.00245359	-0.149939	0.0064837	linear	0.149939	True	False
cg21166191	0.358668	0.045672	0.44171	linear	0.045672	False	False
cg27060622	0.310948	-0.0504094	0.392301	linear	0.0504094	False	False
cg23015219	0.180321	0.066623	0.24847	linear	0.066623	False	False
cg05393733	0.219273	0.061099	0.292871	linear	0.061099	False	False
cg01909621	0.000322186	0.177631	0.00120792	linear	0.177631	True	False
cg05640992	0.00452409	0.140635	0.0108543	linear	0.140635	True	False
cg00115040	0.681233	0.0204476	0.743816	linear	0.0204476	False	False
cg26848442	0.0914633	0.0838715	0.13965	linear	0.0838715	False	False
cg02708950	0.0160142	0.119476	0.0315865	linear	0.119476	True	False
cg11387131	0.000772033	-0.166235	0.00247948	linear	0.166235	True	False
cg00725401	0.219213	-0.0611069	0.292798	linear	0.0611069	False	False
cg02938682	0.100401	-0.0816519	0.15113	linear	0.0816519	False	False
cg02675527	0.179255	0.066786	0.247247	linear	0.066786	False	False
cg04828062	0.0641795	-0.091949	0.103254	linear	0.091949	False	False
cg18585246	0.000850845	0.164922	0.00268677	linear	0.164922	True	False
cg09285543	7.51058e-13	0.345857	8.07538e-11	linear	0.345857	True	False
cg03473809	0.397429	-0.0421085	0.480693	linear	0.0421085	False	False
cg22332066	0.969603	-0.00189702	0.977377	linear	0.00189702	False	False
cg13717680	0.33904	0.0475685	0.421525	linear	0.0475685	False	False
cg01782066	0.740816	0.0164657	0.794508	linear	0.0164657	False	False
cg22846949	0.0083908	-0.13066	0.0182801	linear	0.13066	True	False
cg14366256	2.54268e-05	0.207351	0.000151932	linear	0.207351	True	False
cg27046201	0.0258316	0.110612	0.0474488	linear	0.110612	True	False
cg25526061	0.175431	0.0673767	0.24281	linear	0.0673767	False	False
cg02986938	0.00121382	-0.160038	0.0036062	linear	0.160038	True	False
cg15575498	0.00443722	0.140938	0.0106786	linear	0.140938	True	False
cg10505024	7.59241e-11	0.315686	3.75843e-09	linear	0.315686	True	False
cg12756303	0.394697	0.0423525	0.478037	linear	0.0423525	False	False
cg18869094	0.00403633	0.14241	0.0098586	linear	0.14241	True	False
cg18454510	0.684941	0.0201963	0.747015	linear	0.0201963	False	False
cg13966771	0.00135106	0.158539	0.00394338	linear	0.158539	True	False
cg00907272	0.0886628	0.0846027	0.135975	linear	0.0846027	False	False
cg08783253	0.580437	-0.027512	0.654345	linear	0.027512	False	False
cg20951825	0.274912	-0.0543136	0.354071	linear	0.0543136	False	False
cg11027879	0.369634	0.0446407	0.452873	linear	0.0446407	False	False
cg17204129	0.000165343	-0.185885	0.000700408	linear	0.185885	True	False
cg11154838	0.735585	0.0168107	0.790175	linear	0.0168107	False	False
cg09659400	0.000508037	0.17178	0.00175575	linear	0.17178	True	False
cg05594873	0.00330628	0.145469	0.00832752	linear	0.145469	True	False
cg27292099	0.000367513	0.175959	0.00134605	linear	0.175959	True	False
cg13219139	0.000192402	0.184041	0.000793078	linear	0.184041	True	False
cg17054900	0.0111631	0.125824	0.0232709	linear	0.125824	True	False
cg02858066	0.0361824	0.104005	0.0632559	linear	0.104005	False	False
cg08947790	0.0053647	0.137946	0.0125274	linear	0.137946	True	False
cg03367519	0.590547	-0.0267804	0.663492	linear	0.0267804	False	False
cg05908442	3.78081e-05	0.202989	0.000209843	linear	0.202989	True	False
cg00014986	0.175866	0.0673091	0.243309	linear	0.0673091	False	False
cg01655831	0.658504	-0.0220003	0.723885	linear	0.0220003	False	False
cg26458072	0.0348915	-0.104733	0.0613226	linear	0.104733	False	False
cg19795817	0.801016	0.0125464	0.844716	linear	0.0125464	False	False
cg14059288	2.54421e-05	-0.207344	0.000152008	linear	0.207344	True	False
cg06640718	0.582086	0.0273922	0.655842	linear	0.0273922	False	False
cg04430381	0.078374	0.0874594	0.122381	linear	0.0874594	False	False
cg16097858	0.195743	-0.0643408	0.266263	linear	0.0643408	False	False
cg13375538	0.000730763	-0.166972	0.00236916	linear	0.166972	True	False
cg17565967	0.0585999	0.0939398	0.0955437	linear	0.0939398	False	False
cg24178500	0.087625	-0.0848783	0.134607	linear	0.0848783	False	False
cg03499626	0.497039	-0.0338005	0.577183	linear	0.0338005	False	False
cg16911720	0.000198224	0.183676	0.000812689	linear	0.183676	True	False
cg05536105	0.0283107	0.108847	0.0513023	linear	0.108847	False	False
cg10999621	0.000148564	0.187177	0.000641715	linear	0.187177	True	False
cg03631065	0.000168079	0.185686	0.000709851	linear	0.185686	True	False
cg25940946	0.0689877	0.0903446	0.109772	linear	0.0903446	False	False
cg17696741	0.00177955	0.154622	0.00495725	linear	0.154622	True	False
cg24131891	0.0128259	0.123414	0.0261779	linear	0.123414	True	False
cg27250032	0.000741563	0.166776	0.00239854	linear	0.166776	True	False
cg25572477	0.0182555	-0.117102	0.0353232	linear	0.117102	True	False
cg09690326	0.184222	-0.0660325	0.252988	linear	0.0660325	False	False
cg06615097	0.0441265	-0.0999558	0.0749222	linear	0.0999558	False	False
cg09247736	0.00111098	0.161267	0.00335189	linear	0.161267	True	False
cg24761366	0.02085	-0.114653	0.0395542	linear	0.114653	True	False
cg23208430	6.44397e-09	0.283048	1.5387e-07	linear	0.283048	True	False
cg24137987	4.59077e-05	0.200821	0.000245776	linear	0.200821	True	False
cg25735294	0.0140815	0.12177	0.0283282	linear	0.12177	True	False
cg18063017	0.142969	-0.0728259	0.204166	linear	0.0728259	False	False
cg13872326	0.138392	0.0736679	0.198559	linear	0.0736679	False	False
cg27047577	0.0347982	-0.104787	0.0611852	linear	0.104787	False	False
cg26703880	0.00720898	0.133171	0.0160785	linear	0.133171	True	False
cg15823982	0.0715405	-0.0895297	0.113224	linear	0.0895297	False	False
cg04481181	0.762366	0.0150522	0.812702	linear	0.0150522	False	False
cg11662340	0.104371	0.0807163	0.156203	linear	0.0807163	False	False
cg27455061	0.17993	-0.0666828	0.248016	linear	0.0666828	False	False
cg16700673	0.482175	-0.034977	0.563085	linear	0.034977	False	False
cg17464989	0.000387558	0.17528	0.00140628	linear	0.17528	True	False
cg17379666	0.0496376	0.0974941	0.0828707	linear	0.0974941	False	False
cg02352723	0.250951	-0.057106	0.328015	linear	0.057106	False	False
cg02732509	6.26936e-10	0.300679	2.19696e-08	linear	0.300679	True	False
cg12908107	0.435709	0.038789	0.518185	linear	0.038789	False	False
cg14630692	0.000407642	0.174632	0.00146527	linear	0.174632	True	False
cg01878940	0.0250184	-0.111222	0.0461743	linear	0.111222	True	False
cg04914357	0.0606386	-0.093195	0.0983645	linear	0.093195	False	False
cg27211576	0.0442932	0.0998776	0.0751629	linear	0.0998776	False	False
cg22070189	2.23604e-08	0.273108	4.38488e-07	linear	0.273108	True	False
cg04273745	0.00369118	0.143788	0.00914267	linear	0.143788	True	False
cg25712987	0.000392652	0.175113	0.00142124	linear	0.175113	True	False
cg18294116	0.0111159	0.125897	0.0231876	linear	0.125897	True	False
cg05446010	0.796465	-0.0128397	0.841045	linear	0.0128397	False	False
cg17170133	0.000198767	-0.183643	0.000814489	linear	0.183643	True	False
cg04385631	0.0779332	-0.0875884	0.121788	linear	0.0875884	False	False
cg20414262	0.506261	0.03308	0.585975	linear	0.03308	False	False
cg03770593	0.0140183	-0.12185	0.02822	linear	0.12185	True	False
cg10588705	3.73207e-08	0.268896	6.73965e-07	linear	0.268896	True	False
cg09073799	0.134718	0.0743594	0.194063	linear	0.0743594	False	False
cg23417306	0.000938745	0.163584	0.00291291	linear	0.163584	True	False
cg27645968	7.47062e-09	0.281887	1.74134e-07	linear	0.281887	True	False
cg14030258	0.000172458	-0.185374	0.000724863	linear	0.185374	True	False
cg04441898	0.0194394	-0.115949	0.0372607	linear	0.115949	True	False
cg27180563	0.0332807	-0.105674	0.0589018	linear	0.105674	False	False
cg09462477	0.00163856	-0.155805	0.00462829	linear	0.155805	True	False
cg25964984	3.3014e-05	-0.20449	0.00018792	linear	0.20449	True	False
cg21235334	0.363251	-0.0452386	0.44637	linear	0.0452386	False	False
cg10034808	0.251803	0.0570035	0.328954	linear	0.0570035	False	False
cg08900022	7.35779e-05	-0.195452	0.000361895	linear	0.195452	True	False
cg24694939	1.10211e-11	0.328707	7.51391e-10	linear	0.328707	True	False
cg01788205	0.000415581	0.174384	0.00148844	linear	0.174384	True	False
cg14276772	0.000538633	-0.171015	0.00184188	linear	0.171015	True	False
cg23866916	0.580213	0.0275282	0.654151	linear	0.0275282	False	False
cg16878641	0.0049264	-0.139296	0.011656	linear	0.139296	True	False
cg16021551	1.62087e-06	0.235381	1.57005e-05	linear	0.235381	True	False
cg20706192	0.646164	-0.0228521	0.713029	linear	0.0228521	False	False
cg11985424	0.807408	0.0121351	0.85002	linear	0.0121351	False	False
cg23478225	2.92384e-06	-0.22967	2.56191e-05	linear	0.22967	True	False
cg05540617	0.0187732	-0.11659	0.0361742	linear	0.11659	True	False
cg11122301	0.0305171	0.107384	0.0546909	linear	0.107384	False	False
cg22510139	0.0161793	0.119292	0.031866	linear	0.119292	True	False
cg25633955	0.000148147	0.187211	0.000640244	linear	0.187211	True	False
cg12664770	0.129361	0.0753943	0.187486	linear	0.0753943	False	False
cg14394126	0.00101596	0.162501	0.00311023	linear	0.162501	True	False
cg17951991	0.00675114	-0.134244	0.015214	linear	0.134244	True	False
cg12929364	0.158895	-0.0700475	0.223294	linear	0.0700475	False	False
cg05364326	0.0828047	-0.0861942	0.128278	linear	0.0861942	False	False
cg07787198	5.14961e-07	0.246087	6.04332e-06	linear	0.246087	True	False
cg00429683	0.00904782	0.129398	0.0194794	linear	0.129398	True	False
cg22392708	0.797846	-0.0127506	0.842177	linear	0.0127506	False	False
cg09554099	0.741795	0.0164012	0.79536	linear	0.0164012	False	False
cg02762689	0.0213854	0.11418	0.0404102	linear	0.11418	True	False
cg21104798	0.000754408	0.166545	0.0024329	linear	0.166545	True	False
cg06164712	0.158554	-0.0701047	0.222896	linear	0.0701047	False	False
cg27425996	0.00820866	-0.131026	0.0179455	linear	0.131026	True	False
cg26458286	2.60339e-07	0.252229	3.42493e-06	linear	0.252229	True	False
cg02993630	0.246875	0.0575991	0.323588	linear	0.0575991	False	False
cg19062108	0.711683	-0.018398	0.769891	linear	0.018398	False	False
cg23152235	0.107958	0.0798947	0.160773	linear	0.0798947	False	False
cg13587449	0.0371854	0.103455	0.064752	linear	0.103455	False	False
cg17654217	2.57972e-05	0.207194	0.000153739	linear	0.207194	True	False
cg14710529	0.167088	0.0686995	0.233052	linear	0.0686995	False	False
cg01787565	0.372694	-0.0443563	0.455946	linear	0.0443563	False	False
cg25162451	0.542566	0.0303076	0.619867	linear	0.0303076	False	False
cg03919980	0.119939	-0.0772977	0.175802	linear	0.0772977	False	False
cg19200440	2.90762e-05	0.205887	0.000169448	linear	0.205887	True	False
cg09060823	0.000155934	-0.186593	0.000667623	linear	0.186593	True	False
cg16721427	1.45555e-09	0.294444	4.44212e-08	linear	0.294444	True	False
cg27085584	0.0197805	0.115628	0.0378122	linear	0.115628	True	False
cg18313013	9.23281e-06	0.218093	6.60024e-05	linear	0.218093	True	False
cg27464378	0.0712946	0.0896071	0.112889	linear	0.0896071	False	False
cg20285026	0.00355902	0.144346	0.00886368	linear	0.144346	True	False
cg06903031	0.37114	-0.0445006	0.454373	linear	0.0445006	False	False
cg18887096	0.01731	0.118071	0.0337533	linear	0.118071	True	False
cg13390007	0.000280625	-0.17937	0.00107832	linear	0.17937	True	False
cg13435795	0.906819	-0.00582708	0.929307	linear	0.00582708	False	False
cg03417110	1.4084e-07	0.257627	2.04906e-06	linear	0.257627	True	False
cg00421335	1.37511e-05	0.213934	9.1738e-05	linear	0.213934	True	False
cg03115562	7.38169e-05	0.195415	0.000362871	linear	0.195415	True	False
cg13687509	0.0464737	0.0988775	0.0783191	linear	0.0988775	False	False
cg16713321	0.0219947	0.113655	0.0413904	linear	0.113655	True	False
cg02695062	8.01038e-05	0.19447	0.000388277	linear	0.19447	True	False
cg19798908	0.868142	0.00826469	0.898994	linear	0.00826469	False	False
cg05889881	0.000118676	0.18986	0.000534234	linear	0.18986	True	False
cg24832218	0.000264041	0.180131	0.00102583	linear	0.180131	True	False
cg00996690	0.0287011	-0.108581	0.0519072	linear	0.108581	False	False
cg24418712	1.26527e-06	-0.237737	1.27701e-05	linear	0.237737	True	False
cg15456551	0.000485072	-0.172383	0.00169107	linear	0.172383	True	False
cg09807821	0.373763	-0.0442573	0.457022	linear	0.0442573	False	False
cg00115178	0.00102559	-0.162371	0.00313505	linear	0.162371	True	False
cg26932441	0.238332	-0.0586514	0.314104	linear	0.0586514	False	False
cg22020155	0.265157	0.0554294	0.34359	linear	0.0554294	False	False
cg13151811	0.00901216	0.129464	0.0194163	linear	0.129464	True	False
cg01005322	3.23862e-10	0.305467	1.26155e-08	linear	0.305467	True	False
cg14592399	0.793647	-0.0130215	0.838729	linear	0.0130215	False	False
cg18971416	0.00213749	-0.151966	0.00577985	linear	0.151966	True	False
cg15562399	0.0309256	-0.107123	0.0553186	linear	0.107123	False	False
cg22241593	0.257139	0.0563678	0.334851	linear	0.0563678	False	False
cg17155330	1.21266e-05	0.215255	8.27363e-05	linear	0.215255	True	False
cg10261228	4.796e-06	0.224762	3.85402e-05	linear	0.224762	True	False
cg17310754	0.0287423	0.108553	0.0519686	linear	0.108553	False	False
cg05791356	1.25853e-13	0.356707	1.86398e-11	linear	0.356707	True	False
cg02877791	0.721008	-0.0177766	0.777746	linear	0.0177766	False	False
cg11629955	0.000708869	0.16738	0.00230984	linear	0.16738	True	False
cg04156606	0.000830812	0.165244	0.00263449	linear	0.165244	True	False
cg25202662	0.0195568	-0.115838	0.0374477	linear	0.115838	True	False
cg14915787	0.0335399	-0.10552	0.0592927	linear	0.10552	False	False
cg22825220	0.00380224	0.143332	0.00937402	linear	0.143332	True	False
cg04413261	0.0114906	0.125325	0.0238488	linear	0.125325	True	False
cg14065121	0.209041	-0.0624762	0.281295	linear	0.0624762	False	False
cg13961587	1.30127e-11	0.32761	8.61557e-10	linear	0.32761	True	False
cg24110768	0.164409	-0.0691347	0.229897	linear	0.0691347	False	False
cg23874606	0.00683538	0.134042	0.0153753	linear	0.134042	True	False
cg03518664	0.0101757	-0.12741	0.021509	linear	0.12741	True	False
cg12654032	0.409726	-0.0410223	0.492748	linear	0.0410223	False	False
cg24140132	0.000103424	0.191486	0.000477572	linear	0.191486	True	False
cg24914545	1.19787e-05	-0.215384	8.19101e-05	linear	0.215384	True	False
cg01239651	0.00189596	0.153708	0.00522776	linear	0.153708	True	False
cg15633390	0.0385674	0.102716	0.066804	linear	0.102716	False	False
cg02532341	0.0580914	-0.094129	0.0948277	linear	0.094129	False	False
cg08386886	0.0015907	-0.156228	0.00451651	linear	0.156228	True	False
cg18702576	3.91172e-07	0.248582	4.81017e-06	linear	0.248582	True	False
cg02349578	8.76435e-05	-0.193424	0.000417723	linear	0.193424	True	False
cg05564251	7.32432e-08	0.26324	1.1846e-06	linear	0.26324	True	False
cg23566793	3.50283e-05	0.203836	0.00019717	linear	0.203836	True	False
cg16357225	0.612219	-0.0252313	0.683124	linear	0.0252313	False	False
cg11326429	7.3421e-10	0.299521	2.50539e-08	linear	0.299521	True	False
cg07474108	0.00109567	-0.161459	0.00331337	linear	0.161459	True	False
cg14199148	0.547377	0.0299473	0.624308	linear	0.0299473	False	False
cg07589034	0.811337	-0.0118828	0.85313	linear	0.0118828	False	False
cg01625222	3.97827e-05	0.202423	0.000218816	linear	0.202423	True	False
cg12435725	0.000230188	0.181836	0.000916909	linear	0.181836	True	False
cg09844687	2.81154e-09	0.289464	7.67904e-08	linear	0.289464	True	False
cg24667042	0.0463417	0.0989369	0.0781313	linear	0.0989369	False	False
cg01693638	0.000260642	0.180293	0.00101505	linear	0.180293	True	False
cg09166898	1.26227e-06	0.237759	1.2744e-05	linear	0.237759	True	False
cg08852641	0.444277	0.0380694	0.526526	linear	0.0380694	False	False
cg04170535	0.65472	-0.0222608	0.720524	linear	0.0222608	False	False
cg01909378	0.00214853	0.15189	0.00580403	linear	0.15189	True	False
cg15118279	0.00029851	0.178594	0.00113484	linear	0.178594	True	False
cg08678055	0.0141753	0.121653	0.0284882	linear	0.121653	True	False
cg11169848	0.0307226	-0.107252	0.0550025	linear	0.107252	False	False
cg13254934	0.394627	-0.0423588	0.477971	linear	0.0423588	False	False
cg19296740	0.000343833	0.176807	0.0012744	linear	0.176807	True	False
cg21095280	2.02584e-06	0.233239	1.89299e-05	linear	0.233239	True	False
cg19861632	1.33549e-06	0.237225	1.3355e-05	linear	0.237225	True	False
cg00767953	0.000349274	0.176607	0.00129079	linear	0.176607	True	False
cg15790839	0.000365716	-0.176021	0.0013406	linear	0.176021	True	False
cg12408299	0.239575	-0.0584967	0.315493	linear	0.0584967	False	False
cg19014302	0.00230428	-0.150864	0.00615194	linear	0.150864	True	False
cg19803976	0.000712414	0.167313	0.00231968	linear	0.167313	True	False
cg12813768	0.000631018	0.168929	0.00209838	linear	0.168929	True	False
cg10994168	0.0783635	0.0874625	0.122367	linear	0.0874625	False	False
cg04356631	0.578784	0.0276322	0.652884	linear	0.0276322	False	False
cg05166028	0.652036	0.022446	0.718175	linear	0.022446	False	False
cg18865990	0.0193433	-0.116041	0.037104	linear	0.116041	True	False
cg15123692	0.030293	-0.107528	0.0543409	linear	0.107528	False	False
cg01364862	0.104237	0.0807474	0.156036	linear	0.0807474	False	False
cg19336883	0.000700762	-0.167533	0.00228824	linear	0.167533	True	False
cg19866478	0.266114	-0.0553187	0.344597	linear	0.0553187	False	False
cg06889951	0.0345665	0.10492	0.0608403	linear	0.10492	False	False
cg23422263	0.0398259	-0.102063	0.0686491	linear	0.102063	False	False
cg27599376	0.554752	-0.029398	0.631097	linear	0.029398	False	False
cg19486048	0.00585573	-0.136546	0.0134819	linear	0.136546	True	False
cg26401492	0.720714	-0.0177961	0.777538	linear	0.0177961	False	False
cg16661000	0.44327	0.0381536	0.525536	linear	0.0381536	False	False
cg14221550	0.010173	0.127414	0.0215045	linear	0.127414	True	False
cg22792449	0.538265	-0.030631	0.61592	linear	0.030631	False	False
cg27433982	0.0929651	0.0834868	0.141602	linear	0.0834868	False	False
cg09610601	0.0152246	-0.120382	0.0302599	linear	0.120382	True	False
cg22937695	0.290562	0.0525784	0.370747	linear	0.0525784	False	False
cg19073576	0.0175772	-0.117792	0.0341983	linear	0.117792	True	False
cg22249612	3.73141e-09	-0.287293	9.7397e-08	linear	0.287293	True	False
cg08890084	0.589345	0.0268671	0.662406	linear	0.0268671	False	False
cg24201296	0.0795324	-0.0871232	0.123935	linear	0.0871232	False	False
cg24921319	0.00134708	0.15858	0.00393351	linear	0.15858	True	False
cg03238738	0.870014	-0.00814632	0.90049	linear	0.00814632	False	False
cg11076890	0.343423	-0.047139	0.42606	linear	0.047139	False	False
cg02091607	0.0670343	-0.090985	0.10713	linear	0.090985	False	False
cg04858398	8.0323e-05	-0.194438	0.000389125	linear	0.194438	True	False
cg10500219	1.33495e-05	0.214246	8.95276e-05	linear	0.214246	True	False
cg06147361	0.158737	0.0700741	0.223107	linear	0.0700741	False	False
cg26916927	0.00113134	-0.161016	0.00340275	linear	0.161016	True	False
cg08505335	0.0586973	0.0939038	0.0956746	linear	0.0939038	False	False
cg17454086	1.12298e-05	0.216059	7.75987e-05	linear	0.216059	True	False
cg13573474	0.698085	-0.0193092	0.758218	linear	0.0193092	False	False
cg24237339	0.97463	0.00158316	0.981248	linear	0.00158316	False	False
cg19997502	0.0158276	-0.119687	0.0312741	linear	0.119687	True	False
cg04094751	6.68361e-05	0.196558	0.000334411	linear	0.196558	True	False
cg12096707	2.75381e-07	0.251729	3.58965e-06	linear	0.251729	True	False
cg05964953	0.000118525	-0.189875	0.000533767	linear	0.189875	True	False
cg22352371	2.4369e-10	0.307502	9.95753e-09	linear	0.307502	True	False
cg14398946	0.0360368	-0.104086	0.0630371	linear	0.104086	False	False
cg15469321	0.103403	-0.0809416	0.154978	linear	0.0809416	False	False
cg09065249	0.000322649	0.177613	0.00120939	linear	0.177613	True	False
cg00992398	0.0218206	-0.113804	0.0411126	linear	0.113804	True	False
cg10556106	0.234237	0.0591654	0.309603	linear	0.0591654	False	False
cg26938334	0.579305	0.0275943	0.653361	linear	0.0275943	False	False
cg23194022	0.0870158	-0.0850414	0.1338	linear	0.0850414	False	False
cg19451038	0.346412	0.0468482	0.429147	linear	0.0468482	False	False
cg04363470	5.12782e-05	0.199574	0.00026909	linear	0.199574	True	False
cg02590401	0.00556879	-0.13735	0.0129243	linear	0.13735	True	False
cg03312792	2.95624e-07	0.251097	3.8102e-06	linear	0.251097	True	False
cg06932256	0.18356	-0.0661321	0.252221	linear	0.0661321	False	False
cg14891617	1.06595e-07	0.260035	1.6225e-06	linear	0.260035	True	False
cg05167070	0.0396567	0.10215	0.0683957	linear	0.10215	False	False
cg15287850	5.01132e-10	0.302313	1.81843e-08	linear	0.302313	True	False
cg01771651	0.0094325	0.128696	0.02018	linear	0.128696	True	False
cg04851639	0.22265	0.0606546	0.296656	linear	0.0606546	False	False
cg10243676	0.0904071	0.0841451	0.138259	linear	0.0841451	False	False
cg10399929	3.02268e-05	0.205461	0.000174916	linear	0.205461	True	False
cg19172222	0.0033413	0.145309	0.00840182	linear	0.145309	True	False
cg25741047	0.868773	-0.00822484	0.899486	linear	0.00822484	False	False
cg13574488	0.000660768	-0.168317	0.00217925	linear	0.168317	True	False
cg24480765	0.0079781	-0.131499	0.0175225	linear	0.131499	True	False
cg22618402	0.00181038	0.154375	0.00502998	linear	0.154375	True	False
cg23549902	0.420342	-0.0401001	0.503046	linear	0.0401001	False	False
cg22495968	0.0172496	-0.118134	0.0336573	linear	0.118134	True	False
cg00057208	0.0123842	0.124025	0.0254131	linear	0.124025	True	False
cg13937155	0.0474516	-0.0984417	0.0797162	linear	0.0984417	False	False
cg07101466	0.000743193	0.166746	0.00240301	linear	0.166746	True	False
cg20339228	0.00321081	0.145914	0.00812392	linear	0.145914	True	False
cg24734581	0.399948	-0.0418844	0.483186	linear	0.0418844	False	False
cg02832646	0.000356705	-0.176339	0.00131337	linear	0.176339	True	False
cg05189667	0.00320832	0.145925	0.00811907	linear	0.145925	True	False
cg16012489	0.00199908	0.152941	0.00546383	linear	0.152941	True	False
cg00637477	0.00177641	-0.154647	0.00495014	linear	0.154647	True	False
cg02746842	4.084e-05	-0.20213	0.000223592	linear	0.20213	True	False
cg22369288	0.134238	0.0744508	0.193468	linear	0.0744508	False	False
cg05030450	1.83226e-05	0.210886	0.000116119	linear	0.210886	True	False
cg02705800	0.384511	-0.0432714	0.467818	linear	0.0432714	False	False
cg16906822	0.00550982	-0.13752	0.0128106	linear	0.13752	True	False
cg01648237	0.0234651	-0.112438	0.0437388	linear	0.112438	True	False
cg00754253	0.0078798	-0.131705	0.0173397	linear	0.131705	True	False
cg06787609	8.97164e-07	0.240966	9.61179e-06	linear	0.240966	True	False
cg12469809	0.00473769	0.139911	0.0112806	linear	0.139911	True	False
cg27314048	0.0284827	-0.108729	0.0515696	linear	0.108729	False	False
cg14069673	9.89327e-07	0.240053	1.04226e-05	linear	0.240053	True	False
cg27521476	0.46383	-0.0364564	0.545524	linear	0.0364564	False	False
cg06034202	0.000357307	0.176318	0.00131511	linear	0.176318	True	False
cg15207662	1.4326e-07	0.257479	2.07817e-06	linear	0.257479	True	False
cg24811472	8.15097e-05	0.194268	0.000393785	linear	0.194268	True	False
cg18915437	0.0061951	-0.135638	0.0141468	linear	0.135638	True	False
cg03901431	0.000417824	0.174314	0.00149505	linear	0.174314	True	False
cg09984136	3.38498e-05	-0.204214	0.00019177	linear	0.204214	True	False
cg08022044	5.91571e-06	0.222648	4.57744e-05	linear	0.222648	True	False
cg20743391	3.30041e-06	-0.228478	2.83142e-05	linear	0.228478	True	False
cg16041695	0.175218	-0.06741	0.242549	linear	0.06741	False	False
cg12162934	0.609919	0.0253945	0.681004	linear	0.0253945	False	False
cg07351637	0.000745217	-0.16671	0.00240847	linear	0.16671	True	False
cg10392054	0.0842592	0.0857908	0.13018	linear	0.0857908	False	False
cg10358981	0.112941	-0.0787884	0.167072	linear	0.0787884	False	False
cg14451216	0.172089	0.0679009	0.238916	linear	0.0679009	False	False
cg04395739	0.000349742	-0.17659	0.00129229	linear	0.17659	True	False
cg01602588	0.00015609	-0.186581	0.000668119	linear	0.186581	True	False
cg14042131	0.109477	-0.0795531	0.162708	linear	0.0795531	False	False
cg11410023	0.0438293	-0.100096	0.0745005	linear	0.100096	False	False
cg08471800	0.28593	0.0530853	0.365843	linear	0.0530853	False	False
cg21887940	0.0108747	-0.126274	0.0227537	linear	0.126274	True	False
cg02873371	0.0231193	-0.112719	0.0431904	linear	0.112719	True	False
cg24363955	2.39824e-06	0.231604	2.17682e-05	linear	0.231604	True	False
cg02743569	0.0757944	0.088223	0.118954	linear	0.088223	False	False
cg24796471	0.00422549	-0.1417	0.0102475	linear	0.1417	True	False
cg13158571	0.021046	-0.114479	0.039869	linear	0.114479	True	False
cg16089443	0.940779	0.00369837	0.955161	linear	0.00369837	False	False
cg27223882	3.78675e-07	0.248875	4.68552e-06	linear	0.248875	True	False
cg20305726	8.96679e-07	0.240972	9.60715e-06	linear	0.240972	True	False
cg21846305	0.00390177	-0.142934	0.00958027	linear	0.142934	True	False
cg11911653	0.163561	0.0692736	0.228882	linear	0.0692736	False	False
cg05650171	0.00155413	0.156559	0.00443016	linear	0.156559	True	False
cg07472764	7.5003e-05	-0.195231	0.000367682	linear	0.195231	True	False
cg00605775	0.910535	-0.00559371	0.932147	linear	0.00559371	False	False
cg00628211	0.046757	0.0987505	0.0787253	linear	0.0987505	False	False
cg12807014	0.00297549	-0.147063	0.00762043	linear	0.147063	True	False
cg14397231	0.236774	-0.0588462	0.312382	linear	0.0588462	False	False
cg14455592	3.01683e-10	0.305976	1.19071e-08	linear	0.305976	True	False
cg20928238	0.00238782	0.15034	0.00633769	linear	0.15034	True	False
cg04877675	0.603515	-0.0258504	0.675324	linear	0.0258504	False	False
cg18233942	0.456101	0.0370893	0.538071	linear	0.0370893	False	False
cg04338966	0.110067	0.0794215	0.163468	linear	0.0794215	False	False
cg14790630	0.839998	0.0100507	0.876492	linear	0.0100507	False	False
cg24737193	3.61456e-08	0.269161	6.55803e-07	linear	0.269161	True	False
cg04408488	0.583536	-0.0272871	0.65719	linear	0.0272871	False	False
cg16152424	0.0591543	-0.0937352	0.0963113	linear	0.0937352	False	False
cg18622493	0.00356702	-0.144312	0.00888076	linear	0.144312	True	False
cg04143211	0.00503628	-0.138948	0.0118745	linear	0.138948	True	False
cg01112899	0.117154	0.0778826	0.172311	linear	0.0778826	False	False
cg04398893	0.000284957	0.179178	0.00109193	linear	0.179178	True	False
cg15488963	0.0234453	0.112454	0.0437083	linear	0.112454	True	False
cg04122918	0.615023	-0.0250326	0.68561	linear	0.0250326	False	False
cg24583646	0.540044	0.030497	0.617569	linear	0.030497	False	False
cg14009013	0.000294888	0.178747	0.00112324	linear	0.178747	True	False
cg23620622	0.000373952	-0.175737	0.00136547	linear	0.175737	True	False
cg11262262	0.0120006	-0.124573	0.0247423	linear	0.124573	True	False
cg13419791	0.306772	0.0508459	0.387917	linear	0.0508459	False	False
cg26794418	0.0410637	0.101438	0.0704742	linear	0.101438	False	False
cg27147871	0.00266077	-0.148736	0.00693964	linear	0.148736	True	False
cg23549472	0.0012909	0.159178	0.00379599	linear	0.159178	True	False
cg07208172	0.00176513	0.154739	0.00492405	linear	0.154739	True	False
cg25987923	0.73959	0.0165464	0.793485	linear	0.0165464	False	False
cg04458869	0.0109421	-0.126168	0.0228757	linear	0.126168	True	False
cg07395763	0.0358599	-0.104185	0.0627731	linear	0.104185	False	False
cg03005121	0.0166722	-0.118751	0.0326935	linear	0.118751	True	False
cg27479949	0.701245	-0.0190969	0.76095	linear	0.0190969	False	False
cg07165529	0.519697	0.0320425	0.598545	linear	0.0320425	False	False
cg18872426	7.8694e-07	0.242186	8.61635e-06	linear	0.242186	True	False
cg01787084	0.745412	0.0161631	0.798384	linear	0.0161631	False	False
cg06758497	0.00715875	0.133286	0.0159848	linear	0.133286	True	False
cg01297303	3.78769e-07	0.248873	4.686e-06	linear	0.248873	True	False
cg07678643	0.0204746	-0.11499	0.0389437	linear	0.11499	True	False
cg16621833	0.497787	0.0337418	0.577907	linear	0.0337418	False	False
cg00680827	0.00121961	-0.159972	0.00362086	linear	0.159972	True	False
cg13285934	0.00031899	-0.177757	0.00119825	linear	0.177757	True	False
cg24140573	0.0857283	-0.0853889	0.132097	linear	0.0853889	False	False
cg13975730	0.000135262	-0.188302	0.000594233	linear	0.188302	True	False
cg00838919	0.732537	0.0170122	0.787514	linear	0.0170122	False	False
cg05165044	0.000590464	-0.169807	0.00198679	linear	0.169807	True	False
cg22377998	0.0164255	-0.11902	0.0322819	linear	0.11902	True	False
cg06329022	0.00309728	-0.146458	0.00788251	linear	0.146458	True	False
cg20740619	0.000544668	-0.170869	0.00185867	linear	0.170869	True	False
cg15858378	0.000135768	0.188257	0.000596009	linear	0.188257	True	False
cg14448086	0.0267728	0.109925	0.0489211	linear	0.109925	True	False
cg03656020	1.10797e-05	0.216199	7.67498e-05	linear	0.216199	True	False
cg04826071	0.620874	-0.0246194	0.690771	linear	0.0246194	False	False
cg14227086	0.0194699	-0.11592	0.037308	linear	0.11592	True	False
cg13299548	0.00251015	-0.149601	0.00660685	linear	0.149601	True	False
cg01825872	0.108224	-0.0798346	0.161116	linear	0.0798346	False	False
cg03363012	0.0408448	0.101547	0.0701601	linear	0.101547	False	False
cg06915470	1.61667e-16	0.393871	8.29052e-14	linear	0.393871	True	True
cg17347471	0.0138531	0.122059	0.0279412	linear	0.122059	True	False
cg22635155	0.316991	-0.0497846	0.398636	linear	0.0497846	False	False
cg25118606	3.05431e-06	0.229241	2.65494e-05	linear	0.229241	True	False
cg05604962	0.060614	-0.0932038	0.0983327	linear	0.0932038	False	False
cg01234945	0.0783484	0.0874669	0.122348	linear	0.0874669	False	False
cg17514766	0.0142317	-0.121582	0.028581	linear	0.121582	True	False
cg12309360	0.264834	-0.0554669	0.343242	linear	0.0554669	False	False
cg11151193	5.05448e-13	0.348299	5.83481e-11	linear	0.348299	True	False
cg12102016	0.0409931	0.101473	0.0703694	linear	0.101473	False	False
cg11128021	0.682149	-0.0203855	0.744601	linear	0.0203855	False	False
cg14986699	0.15282	0.0710814	0.216016	linear	0.0710814	False	False
cg21559133	0.416409	0.0404402	0.499256	linear	0.0404402	False	False
cg18901355	0.140929	-0.0731986	0.20165	linear	0.0731986	False	False
cg25451456	5.8749e-05	0.198031	0.0003009	linear	0.198031	True	False
cg06742678	0.00037708	0.175631	0.00137488	linear	0.175631	True	False
cg02593517	0.700302	0.0191602	0.760153	linear	0.0191602	False	False
cg16893574	0.229597	0.0597553	0.304455	linear	0.0597553	False	False
cg18337287	1.15643e-06	0.238586	1.1849e-05	linear	0.238586	True	False
cg04459504	2.27284e-06	-0.232126	2.08205e-05	linear	0.232126	True	False
cg19877088	0.0102363	-0.127309	0.0216185	linear	0.127309	True	False
cg22996083	0.00126601	0.15945	0.00373577	linear	0.15945	True	False
cg05211189	0.00128419	0.159251	0.00377979	linear	0.159251	True	False
cg25179685	9.36915e-08	0.261142	1.45798e-06	linear	0.261142	True	False
cg03766851	1.72544e-09	0.293167	5.11558e-08	linear	0.293167	True	False
cg19918005	0.241359	0.0582757	0.317497	linear	0.0582757	False	False
cg18604419	2.76263e-09	0.289598	7.56688e-08	linear	0.289598	True	False
cg09264112	0.305435	-0.0509864	0.386485	linear	0.0509864	False	False
cg21298444	6.16477e-08	0.264699	1.02461e-06	linear	0.264699	True	False
cg15702277	0.137897	-0.0737603	0.19796	linear	0.0737603	False	False
cg18912728	0.0399872	-0.101981	0.0688851	linear	0.101981	False	False
cg22159815	0.283778	-0.0533226	0.36359	linear	0.0533226	False	False
cg11693364	0.113502	-0.0786663	0.16777	linear	0.0786663	False	False
cg11414560	0.143999	-0.0726394	0.205404	linear	0.0726394	False	False
cg05057585	0.0861886	0.0852642	0.132701	linear	0.0852642	False	False
cg08461425	0.000646077	0.168616	0.00213938	linear	0.168616	True	False
cg10091798	0.00228472	0.15099	0.00610866	linear	0.15099	True	False
cg20085561	0.119081	-0.0774767	0.174732	linear	0.0774767	False	False
cg25163297	5.73105e-08	0.265313	9.65562e-07	linear	0.265313	True	False
cg18752854	4.00509e-05	0.202348	0.000220037	linear	0.202348	True	False
cg06792538	8.77465e-05	0.19341	0.000418097	linear	0.19341	True	False
cg22603243	6.19429e-05	0.197428	0.000314223	linear	0.197428	True	False
cg03438101	0.10583	-0.0803793	0.158061	linear	0.0803793	False	False
cg07749664	0.013785	-0.122146	0.0278239	linear	0.122146	True	False
cg05824387	3.24217e-11	0.321504	1.84437e-09	linear	0.321504	True	False
cg21484940	0.0331669	-0.105742	0.0587254	linear	0.105742	False	False
cg05017154	0.00025494	0.180569	0.000996614	linear	0.180569	True	False
cg09119665	4.11508e-05	-0.202045	0.000224981	linear	0.202045	True	False
cg16569347	9.5446e-10	0.297587	3.11554e-08	linear	0.297587	True	False
cg21587650	0.143439	-0.0727406	0.204723	linear	0.0727406	False	False
cg15436919	3.51208e-05	0.203807	0.000197552	linear	0.203807	True	False
cg06168449	0.849333	-0.00945699	0.883978	linear	0.00945699	False	False
cg24632865	1.038e-07	0.260263	1.58701e-06	linear	0.260263	True	False
cg20313362	2.23222e-10	0.308126	9.24288e-09	linear	0.308126	True	False
cg06010459	0.0822886	0.0863387	0.127591	linear	0.0863387	False	False
cg21491443	0.211979	0.0620759	0.284629	linear	0.0620759	False	False
cg14669500	0.000199421	-0.183602	0.000816602	linear	0.183602	True	False
cg05343105	1.61009e-07	0.256461	2.29107e-06	linear	0.256461	True	False
cg04538473	0.402714	0.0416393	0.485921	linear	0.0416393	False	False
cg02204630	0.132518	-0.0747805	0.191358	linear	0.0747805	False	False
cg15689121	0.00139594	0.158079	0.00404982	linear	0.158079	True	False
cg03610460	8.50316e-05	-0.193776	0.000407548	linear	0.193776	True	False
cg05928219	0.233569	0.0592498	0.308874	linear	0.0592498	False	False
cg26320895	0.247308	-0.0575465	0.324055	linear	0.0575465	False	False
cg08442391	0.00169491	-0.155321	0.00475998	linear	0.155321	True	False
cg13841603	0.372043	0.0444167	0.455282	linear	0.0444167	False	False
cg11857288	0.00300634	0.146907	0.00768646	linear	0.146907	True	False
cg01034411	0.00372115	0.143664	0.00920502	linear	0.143664	True	False
cg23120518	0.310834	0.0504213	0.392188	linear	0.0504213	False	False
cg25243773	5.39151e-05	0.199007	0.000280488	linear	0.199007	True	False
cg26225673	0.0536474	0.095843	0.0885919	linear	0.095843	False	False
cg22967106	3.91689e-10	0.304098	1.47896e-08	linear	0.304098	True	False
cg02013957	0.178197	-0.0669485	0.246052	linear	0.0669485	False	False
cg14280283	0.558678	-0.029107	0.634685	linear	0.029107	False	False
cg26511840	0.000562531	-0.170446	0.00190919	linear	0.170446	True	False
cg08947964	6.48988e-06	0.221708	4.9426e-05	linear	0.221708	True	False
cg25360212	0.000286275	-0.17912	0.00109609	linear	0.17912	True	False
cg27201332	1.05417e-05	-0.216718	7.36554e-05	linear	0.216718	True	False
cg11142389	0.209746	-0.0623797	0.282094	linear	0.0623797	False	False
cg13326227	0.19649	-0.0642337	0.267109	linear	0.0642337	False	False
cg17156633	3.15287e-05	-0.204997	0.000181033	linear	0.204997	True	False
cg10484485	0.289926	-0.0526476	0.370084	linear	0.0526476	False	False
cg05135536	0.0600055	-0.093424	0.0974842	linear	0.093424	False	False
cg02198625	0.000335615	0.177114	0.00124942	linear	0.177114	True	False
cg18234542	0.0237619	0.112201	0.0442035	linear	0.112201	True	False
cg02004021	3.03838e-05	-0.205404	0.000175671	linear	0.205404	True	False
cg18157915	0.910047	0.00562436	0.931801	linear	0.00562436	False	False
cg17497965	0.000862816	0.164732	0.00271786	linear	0.164732	True	False
cg12382557	4.9343e-10	0.302425	1.7962e-08	linear	0.302425	True	False
cg26717786	0.00136803	-0.158363	0.003983	linear	0.158363	True	False
cg17616646	0.00016569	0.18586	0.000701675	linear	0.18586	True	False
cg09060016	0.00356966	0.144301	0.00888571	linear	0.144301	True	False
cg14231270	0.000117534	0.189975	0.000530268	linear	0.189975	True	False
cg05219517	0.600707	0.026051	0.672776	linear	0.026051	False	False
cg01445580	0.76614	0.0148059	0.815821	linear	0.0148059	False	False
cg03522971	0.693511	-0.0196172	0.754339	linear	0.0196172	False	False
cg22022988	0.0523863	0.0963509	0.0867986	linear	0.0963509	False	False
cg24430322	0.585066	-0.0271763	0.658552	linear	0.0271763	False	False
cg19571617	0.627065	0.024184	0.696256	linear	0.024184	False	False
cg03117949	0.0873049	0.0849639	0.134187	linear	0.0849639	False	False
cg10557907	0.0046715	0.140132	0.011152	linear	0.140132	True	False
cg10949330	0.00270655	0.148482	0.00703868	linear	0.148482	True	False
cg12570942	0.919516	0.00503019	0.938994	linear	0.00503019	False	False
cg03289972	0.0122225	0.124254	0.0251338	linear	0.124254	True	False
cg24740404	1.31696e-05	0.214389	8.8545e-05	linear	0.214389	True	False
cg26037142	0.00501329	0.13902	0.011828	linear	0.13902	True	False
cg27302675	0.868489	0.00824275	0.899287	linear	0.00824275	False	False
cg19270099	0.000316156	-0.17787	0.00118983	linear	0.17787	True	False
cg15246131	0.0239791	0.112029	0.0445463	linear	0.112029	True	False
cg11727592	1.9896e-09	0.292092	5.75575e-08	linear	0.292092	True	False
cg25363564	2.19494e-08	0.273259	4.3158e-07	linear	0.273259	True	False
cg26965275	0.00760818	-0.132285	0.0168297	linear	0.132285	True	False
cg17280514	0.164091	-0.0691868	0.229509	linear	0.0691868	False	False
cg18474502	6.94609e-09	0.28246	1.63802e-07	linear	0.28246	True	False
cg14356362	9.50725e-13	0.344394	9.75352e-11	linear	0.344394	True	False
cg00937271	0.0325542	-0.106112	0.0577865	linear	0.106112	False	False
cg04068005	0.739502	-0.0165522	0.793407	linear	0.0165522	False	False
cg01087977	0.114553	0.0784388	0.169097	linear	0.0784388	False	False
cg03843951	0.0442949	0.0998769	0.075165	linear	0.0998769	False	False
cg18254586	6.66774e-14	0.360468	1.12054e-11	linear	0.360468	True	False
cg26532621	0.154565	-0.0707812	0.218131	linear	0.0707812	False	False
cg25288660	0.00160489	0.156101	0.00455009	linear	0.156101	True	False
cg13730534	5.73197e-05	-0.198312	0.000294793	linear	0.198312	True	False
cg17428744	0.485742	0.0346929	0.566483	linear	0.0346929	False	False
cg10839823	0.0414088	-0.101266	0.0709793	linear	0.101266	False	False
cg05215420	9.16259e-09	0.280276	2.0729e-07	linear	0.280276	True	False
cg07006987	0.691676	0.019741	0.752764	linear	0.019741	False	False
cg22512651	9.85091e-06	0.217422	6.96468e-05	linear	0.217422	True	False
cg07151594	0.000113811	0.190356	0.000516546	linear	0.190356	True	False
cg22298236	0.000716093	0.167244	0.00232963	linear	0.167244	True	False
cg10701051	2.99066e-05	-0.205578	0.000173409	linear	0.205578	True	False
cg03718509	6.60614e-12	0.332058	4.89535e-10	linear	0.332058	True	False
cg16641903	1.83702e-05	0.210858	0.000116352	linear	0.210858	True	False
cg20247708	5.22972e-05	-0.199352	0.000273526	linear	0.199352	True	False
cg12511749	0.440262	-0.0384056	0.522631	linear	0.0384056	False	False
cg00675260	1.04346e-05	0.216824	7.30507e-05	linear	0.216824	True	False
cg21465231	0.00270564	0.148487	0.00703663	linear	0.148487	True	False
cg08015883	0.42198	-0.039959	0.504715	linear	0.039959	False	False
cg16983110	0.000159956	0.186286	0.000681602	linear	0.186286	True	False
cg23301925	0.439388	-0.0384791	0.521763	linear	0.0384791	False	False
cg18681028	0.0714099	0.0895708	0.113047	linear	0.0895708	False	False
cg05721427	0.00541922	0.137785	0.0126342	linear	0.137785	True	False
cg04919234	0.118365	-0.077627	0.17384	linear	0.077627	False	False
cg10832166	0.000331595	0.177267	0.00123728	linear	0.177267	True	False
cg19224837	7.50842e-05	-0.195218	0.000368011	linear	0.195218	True	False
cg00410600	0.0356319	0.104313	0.0624309	linear	0.104313	False	False
cg27436118	0.723597	0.0176045	0.779924	linear	0.0176045	False	False
cg03874201	0.0788087	0.0873328	0.122965	linear	0.0873328	False	False
cg12992240	0.488864	-0.0344452	0.569454	linear	0.0344452	False	False
cg18259690	0.0197725	0.115636	0.0377997	linear	0.115636	True	False
cg04163119	0.000139935	-0.187895	0.000611156	linear	0.187895	True	False
cg05225593	0.000329327	0.177354	0.00123005	linear	0.177354	True	False
cg03598754	0.00013978	-0.187909	0.000610598	linear	0.187909	True	False
cg27048098	0.0421386	-0.100907	0.0720438	linear	0.100907	False	False
cg12504415	0.000510403	-0.17172	0.00176253	linear	0.17172	True	False
cg01905773	0.0122824	0.124169	0.0252388	linear	0.124169	True	False
cg23735339	6.35539e-07	0.24416	7.21286e-06	linear	0.24416	True	False
cg14182461	2.5937e-07	0.252262	3.41377e-06	linear	0.252262	True	False
cg16100476	0.0353956	0.104446	0.062075	linear	0.104446	False	False
cg10347998	0.000333339	-0.1772	0.00124252	linear	0.1772	True	False
cg12349030	0.000107043	-0.19108	0.000491332	linear	0.19108	True	False
cg11154879	7.0472e-10	0.299822	2.42324e-08	linear	0.299822	True	False
cg06753901	0.779159	-0.0139591	0.826643	linear	0.0139591	False	False
cg21339926	0.0014667	-0.15738	0.00422192	linear	0.15738	True	False
cg24717891	0.0133317	-0.122735	0.0270439	linear	0.122735	True	False
cg02360676	8.65571e-09	0.280726	1.97503e-07	linear	0.280726	True	False
cg15881906	0.0690393	0.0903278	0.109842	linear	0.0903278	False	False
cg11258089	0.50096	-0.0334934	0.580942	linear	0.0334934	False	False
cg06872548	0.00964195	0.128325	0.020561	linear	0.128325	True	False
cg23110430	2.39326e-13	0.352851	3.13459e-11	linear	0.352851	True	False
cg03100196	0.14225	-0.0729569	0.203281	linear	0.0729569	False	False
cg03672119	0.030398	0.10746	0.0545072	linear	0.10746	False	False
cg07658646	6.05921e-08	0.264844	1.0105e-06	linear	0.264844	True	False
cg19196414	0.00192347	0.1535	0.005291	linear	0.1535	True	False
cg07925867	0.156693	0.0704187	0.220685	linear	0.0704187	False	False
cg23549693	0.00881091	0.129844	0.0190519	linear	0.129844	True	False
cg00218914	0.000663612	-0.16826	0.0021869	linear	0.16826	True	False
cg10439144	0.0443713	-0.0998411	0.0752745	linear	0.0998411	False	False
cg00554614	0.261861	-0.0558128	0.339984	linear	0.0558128	False	False
cg25791430	0.201992	-0.0634536	0.273307	linear	0.0634536	False	False
cg10811340	0.110514	-0.0793224	0.164035	linear	0.0793224	False	False
cg19627207	0.0292198	-0.108232	0.0527051	linear	0.108232	False	False
cg18081375	0.157961	-0.0702045	0.222194	linear	0.0702045	False	False
cg02649933	0.00228725	-0.150973	0.00611424	linear	0.150973	True	False
cg01759114	3.27033e-05	0.204595	0.000186472	linear	0.204595	True	False
cg08594936	0.126011	-0.0760582	0.183368	linear	0.0760582	False	False
cg12831034	0.0750425	0.0884496	0.117956	linear	0.0884496	False	False
cg05251676	0.0723877	-0.0892645	0.114372	linear	0.0892645	False	False
cg26177760	1.25523e-11	0.327848	8.3757e-10	linear	0.327848	True	False
cg12714796	0.0022213	0.151403	0.00596688	linear	0.151403	True	False
cg19967433	0.39655	-0.0421869	0.479846	linear	0.0421869	False	False
cg08693754	6.99014e-05	0.196042	0.000347035	linear	0.196042	True	False
cg19453250	0.00381345	0.143287	0.00939648	linear	0.143287	True	False
cg11656382	0.000146729	0.187326	0.000635208	linear	0.187326	True	False
cg22468786	0.693694	-0.0196049	0.754493	linear	0.0196049	False	False
cg10363951	0.131837	-0.0749119	0.190506	linear	0.0749119	False	False
cg08805208	0.012661	0.12364	0.0258883	linear	0.12364	True	False
cg20471877	0.769979	-0.0145558	0.819048	linear	0.0145558	False	False
cg06240947	0.923844	-0.00475886	0.942257	linear	0.00475886	False	False
cg23907852	5.18392e-16	0.3877	2.11075e-13	linear	0.3877	True	True
cg23171636	0.000239699	-0.181335	0.00094745	linear	0.181335	True	False
cg01406072	8.43541e-05	0.193869	0.000404856	linear	0.193869	True	False
cg17005319	2.46328e-05	-0.207696	0.000147995	linear	0.207696	True	False
cg22379708	0.453755	0.0372827	0.535829	linear	0.0372827	False	False
cg00461022	0.0298915	0.107789	0.0537281	linear	0.107789	False	False
cg24671951	0.000903879	0.1641	0.00282357	linear	0.1641	True	False
cg02731824	9.49323e-06	0.217806	6.75272e-05	linear	0.217806	True	False
cg10963245	0.53203	-0.0311021	0.610158	linear	0.0311021	False	False
cg24568194	0.00191275	-0.153581	0.00526591	linear	0.153581	True	False
cg21533667	0.716301	0.0180899	0.773822	linear	0.0180899	False	False
cg16271622	0.12005	-0.0772746	0.17594	linear	0.0772746	False	False
cg14331899	0.0746157	0.088579	0.117371	linear	0.088579	False	False
cg02318516	0.00355901	-0.144347	0.00886368	linear	0.144347	True	False
cg06528223	0.107882	0.0799117	0.160675	linear	0.0799117	False	False
cg04959815	0.767916	0.0146902	0.817356	linear	0.0146902	False	False
cg03680250	0.000642435	-0.168691	0.00212955	linear	0.168691	True	False
cg07947033	0.000232565	-0.181709	0.000924641	linear	0.181709	True	False
cg23048915	0.454087	-0.0372553	0.536163	linear	0.0372553	False	False
cg22244192	0.102092	-0.0812499	0.153298	linear	0.0812499	False	False
cg00951310	2.60378e-06	0.230804	2.32938e-05	linear	0.230804	True	False
cg10691282	0.00139166	0.158122	0.00403925	linear	0.158122	True	False
cg24726370	0.0111204	-0.12589	0.0231952	linear	0.12589	True	False
cg24599861	0.840451	0.0100218	0.876841	linear	0.0100218	False	False
cg05990549	0.393159	0.0424903	0.47651	linear	0.0424903	False	False
cg15083255	0.12351	-0.076563	0.180243	linear	0.076563	False	False
cg03261774	0.00264925	0.1488	0.00691521	linear	0.1488	True	False
cg15332359	0.296154	-0.0519736	0.376667	linear	0.0519736	False	False
cg26933683	0.0190288	0.116342	0.036589	linear	0.116342	True	False
cg03058602	8.90211e-08	0.261579	1.39626e-06	linear	0.261579	True	False
cg08915038	0.0402554	-0.101845	0.0692832	linear	0.101845	False	False
cg09831081	0.834386	-0.0104083	0.871923	linear	0.0104083	False	False
cg02671603	1.25693e-05	0.214879	8.52454e-05	linear	0.214879	True	False
cg03321784	0.544837	0.0301373	0.621949	linear	0.0301373	False	False
cg18720828	0.104492	0.0806881	0.156351	linear	0.0806881	False	False
cg12687922	0.00136736	-0.15837	0.00398127	linear	0.15837	True	False
cg05017302	0.0998101	0.0817937	0.150396	linear	0.0817937	False	False
cg17193040	4.69783e-08	0.26698	8.17736e-07	linear	0.26698	True	False
cg09906751	0.0114226	-0.125427	0.0237292	linear	0.125427	True	False
cg16965794	0.000451351	0.173318	0.00159329	linear	0.173318	True	False
cg19224656	0.106394	0.0802502	0.158783	linear	0.0802502	False	False
cg14760880	0.000263223	-0.18017	0.00102336	linear	0.18017	True	False
cg03313700	0.0295791	0.107994	0.053252	linear	0.107994	False	False
cg08724369	0.187078	0.0656061	0.256265	linear	0.0656061	False	False
cg06825478	4.38336e-14	0.362924	7.95691e-12	linear	0.362924	True	False
cg17291906	6.11754e-05	0.19757	0.000311035	linear	0.19757	True	False
cg24651092	1.11778e-06	0.238906	1.15247e-05	linear	0.238906	True	False
cg14906110	0.0374496	0.103312	0.0651406	linear	0.103312	False	False
cg23620236	0.118857	-0.0775237	0.174459	linear	0.0775237	False	False
cg01600545	0.00109558	-0.161461	0.00331315	linear	0.161461	True	False
cg14245804	2.41203e-05	-0.207924	0.000145502	linear	0.207924	True	False
cg09753657	0.487017	-0.0345916	0.567708	linear	0.0345916	False	False
cg02085794	0.00266112	0.148734	0.0069403	linear	0.148734	True	False
cg03001875	0.0115251	-0.125273	0.0239091	linear	0.125273	True	False
cg06850005	0.488483	-0.0344754	0.569095	linear	0.0344754	False	False
cg16441068	0.000220388	0.182373	0.000885178	linear	0.182373	True	False
cg06489830	0.360977	0.0454532	0.444026	linear	0.0454532	False	False
cg12265604	0.165504	0.0689562	0.231184	linear	0.0689562	False	False
cg10422816	0.193932	-0.0646018	0.264186	linear	0.0646018	False	False
cg19243252	2.88066e-06	0.229815	2.53155e-05	linear	0.229815	True	False
cg10032110	0.040463	0.101739	0.0695881	linear	0.101739	False	False
cg10523319	0.0240284	0.11199	0.0446245	linear	0.11199	True	False
cg22339486	0.529921	-0.0312622	0.608181	linear	0.0312622	False	False
cg08874645	0.0119085	0.124707	0.024583	linear	0.124707	True	False
cg08148261	0.115156	0.0783089	0.16983	linear	0.0783089	False	False
cg03079937	0.194164	-0.0645682	0.264452	linear	0.0645682	False	False
cg11808531	0.00175452	0.154826	0.00489865	linear	0.154826	True	False
cg09411682	0.141751	0.073048	0.202665	linear	0.073048	False	False
cg12164202	0.0475329	0.0984058	0.0798343	linear	0.0984058	False	False
cg05554039	0.0576057	0.0943109	0.0941522	linear	0.0943109	False	False
cg22109801	0.000848205	0.164964	0.00268008	linear	0.164964	True	False
cg18827511	0.165315	-0.0689869	0.230968	linear	0.0689869	False	False
cg16325378	0.330771	-0.0483883	0.412955	linear	0.0483883	False	False
cg21252355	8.94806e-07	0.240991	9.59184e-06	linear	0.240991	True	False
cg09440788	0.0863736	0.0852142	0.132943	linear	0.0852142	False	False
cg21274570	0.000565756	0.17037	0.00191827	linear	0.17037	True	False
cg21384114	0.0775305	0.0877068	0.121261	linear	0.0877068	False	False
cg21923992	0.0185794	-0.11678	0.0358581	linear	0.11678	True	False
cg11185978	0.837023	-0.0102402	0.874107	linear	0.0102402	False	False
cg01786994	0.000800148	-0.165753	0.00255436	linear	0.165753	True	False
cg09522056	0.198315	-0.0639732	0.26916	linear	0.0639732	False	False
cg03212952	6.52556e-05	0.196832	0.000327849	linear	0.196832	True	False
cg22553081	6.74576e-05	-0.196451	0.000336992	linear	0.196451	True	False
cg09073443	0.435783	0.0387827	0.518251	linear	0.0387827	False	False
cg12494138	5.59002e-06	0.223221	4.36864e-05	linear	0.223221	True	False
cg20768743	0.00106109	0.161902	0.00322623	linear	0.161902	True	False
cg11268590	0.00321691	0.145885	0.00813743	linear	0.145885	True	False
cg00927777	0.0369004	-0.10361	0.0643262	linear	0.10361	False	False
cg08285289	0.966055	0.00211856	0.97476	linear	0.00211856	False	False
cg19640231	0.000410949	0.174528	0.00147497	linear	0.174528	True	False
cg23323712	0.0019071	-0.153623	0.00525321	linear	0.153623	True	False
cg15386773	0.911478	-0.00553451	0.932881	linear	0.00553451	False	False
cg24417621	0.214626	0.0617186	0.287604	linear	0.0617186	False	False
cg00987097	0.0175171	0.117855	0.0340994	linear	0.117855	True	False
cg02201963	0.0957069	-0.0827971	0.145135	linear	0.0827971	False	False
cg15649801	0.00548596	-0.137589	0.0127642	linear	0.137589	True	False
cg18149657	0.583236	-0.0273089	0.656907	linear	0.0273089	False	False
cg26002955	0.471379	-0.0358438	0.552795	linear	0.0358438	False	False
cg12400102	7.80976e-05	-0.194763	0.000380229	linear	0.194763	True	False
cg14392995	7.98177e-05	0.194511	0.0003871	linear	0.194511	True	False
cg04256674	0.271069	0.0547499	0.34994	linear	0.0547499	False	False
cg27408398	0.0439029	-0.100061	0.074601	linear	0.100061	False	False
cg20694988	0.928008	-0.00449788	0.945453	linear	0.00449788	False	False
cg02501767	0.00668395	0.134407	0.0150842	linear	0.134407	True	False
cg06742077	1.11693e-05	0.216115	7.72693e-05	linear	0.216115	True	False
cg12420755	0.28323	-0.0533833	0.362992	linear	0.0533833	False	False
cg22490861	0.102712	0.0811038	0.154103	linear	0.0811038	False	False
cg12682862	0.285667	-0.0531142	0.365575	linear	0.0531142	False	False
cg25250132	0.000264643	0.180103	0.00102767	linear	0.180103	True	False
cg01961881	0.0224811	-0.113245	0.0421718	linear	0.113245	True	False
cg25401874	8.95723e-12	0.330069	6.30604e-10	linear	0.330069	True	False
cg08783941	0.0024492	-0.149965	0.00647341	linear	0.149965	True	False
cg01624164	0.00029115	-0.178908	0.00111152	linear	0.178908	True	False
cg02229344	0.271907	-0.0546543	0.350828	linear	0.0546543	False	False
cg18153662	2.01851e-06	0.233274	1.8871e-05	linear	0.233274	True	False
cg26349976	0.746115	-0.0161169	0.798994	linear	0.0161169	False	False
cg13679478	0.637374	-0.023463	0.705323	linear	0.023463	False	False
cg01498219	1.22274e-13	0.356879	1.81979e-11	linear	0.356879	True	False
cg03379649	3.87375e-06	0.226893	3.23287e-05	linear	0.226893	True	False
cg26644779	6.81739e-05	0.19633	0.000339923	linear	0.19633	True	False
cg20456218	0.381831	0.0435157	0.465123	linear	0.0435157	False	False
cg21216258	0.905589	-0.00590436	0.928382	linear	0.00590436	False	False
cg07719258	0.000165848	0.185848	0.000702199	linear	0.185848	True	False
cg24089936	8.70373e-09	0.280682	1.98476e-07	linear	0.280682	True	False
cg05724257	4.16793e-06	0.226165	3.43122e-05	linear	0.226165	True	False
cg05786725	0.00314672	0.146219	0.00798738	linear	0.146219	True	False
cg06655361	0.000181476	-0.184754	0.000755646	linear	0.184754	True	False
cg00387457	1.17619e-05	-0.215575	8.06813e-05	linear	0.215575	True	False
cg15125798	0.183179	-0.0661895	0.251762	linear	0.0661895	False	False
cg22209616	0.00138335	-0.158206	0.00401932	linear	0.158206	True	False
cg08929399	0.0144628	0.121297	0.028967	linear	0.121297	True	False
cg24676303	0.00263154	0.1489	0.00687543	linear	0.1489	True	False
cg20033401	0.302178	0.0513306	0.383047	linear	0.0513306	False	False
cg27376392	0.000963617	-0.163226	0.00297662	linear	0.163226	True	False
cg15077012	0.222502	0.060674	0.296496	linear	0.060674	False	False
cg03981793	0.766996	-0.0147501	0.816565	linear	0.0147501	False	False
cg13917004	0.00155027	-0.156594	0.00442142	linear	0.156594	True	False
cg13027792	0.289977	0.052642	0.370138	linear	0.052642	False	False
cg17082598	0.00187341	-0.153881	0.00517584	linear	0.153881	True	False
cg00971175	0.0011693	0.160558	0.00349652	linear	0.160558	True	False
cg13703364	0.139441	-0.0734731	0.199828	linear	0.0734731	False	False
cg12768767	0.0650054	-0.0916665	0.10437	linear	0.0916665	False	False
cg14186963	0.699662	-0.0192032	0.759558	linear	0.0192032	False	False
cg22355537	0.228666	0.0598748	0.303412	linear	0.0598748	False	False
cg14041283	0.00406881	-0.142286	0.00992584	linear	0.142286	True	False
cg00303876	0.0079168	0.131627	0.0174068	linear	0.131627	True	False
cg11888982	0.459765	-0.0367885	0.541619	linear	0.0367885	False	False
cg10221240	0.0188378	-0.116527	0.0362785	linear	0.116527	True	False
cg14042121	0.0508534	-0.0969821	0.0846113	linear	0.0969821	False	False
cg12761101	0.0627764	0.0924357	0.101326	linear	0.0924357	False	False
cg03715143	0.280775	-0.0536559	0.360335	linear	0.0536559	False	False
cg06351981	0.848792	0.00949138	0.883538	linear	0.00949138	False	False
cg14050053	0.0871498	-0.0850054	0.133978	linear	0.0850054	False	False
cg15284129	0.653154	0.0223688	0.719197	linear	0.0223688	False	False
cg11747349	6.78245e-06	0.221259	5.12276e-05	linear	0.221259	True	False
cg14979946	4.16705e-11	0.319801	2.27558e-09	linear	0.319801	True	False
cg10611115	0.765865	-0.0148239	0.81559	linear	0.0148239	False	False
cg08077673	0.272827	-0.0545497	0.351843	linear	0.0545497	False	False
cg23093333	0.00941418	-0.128729	0.0201454	linear	0.128729	True	False
cg20717768	2.70549e-06	0.230429	2.40447e-05	linear	0.230429	True	False
cg00659129	8.90308e-06	0.218469	6.40597e-05	linear	0.218469	True	False
cg26759551	0.223837	-0.0604995	0.297994	linear	0.0604995	False	False
cg26065892	5.98392e-05	-0.197822	0.000305502	linear	0.197822	True	False
cg02637359	7.71284e-05	-0.194908	0.000376281	linear	0.194908	True	False
cg26616083	0.904366	-0.0059812	0.927453	linear	0.0059812	False	False
cg17428922	0.0035246	0.144495	0.00879006	linear	0.144495	True	False
cg02325128	0.012856	0.123372	0.0262295	linear	0.123372	True	False
cg25649188	4.86977e-10	0.302521	1.77694e-08	linear	0.302521	True	False
cg02283487	0.094153	0.083186	0.143142	linear	0.083186	False	False
cg26888672	0.979634	-0.00127084	0.985052	linear	0.00127084	False	False
cg16511985	0.602397	-0.0259303	0.674291	linear	0.0259303	False	False
cg01827202	0.922092	-0.00486866	0.94091	linear	0.00486866	False	False
cg18237512	0.101105	0.0814838	0.152041	linear	0.0814838	False	False
cg00155879	0.00962526	0.128354	0.0205307	linear	0.128354	True	False
cg11872583	0.000747219	0.166674	0.00241398	linear	0.166674	True	False
cg01286655	0.036873	-0.103625	0.0642855	linear	0.103625	False	False
cg02203067	0.292842	0.0523308	0.373176	linear	0.0523308	False	False
cg18000650	0.107333	0.0800363	0.159977	linear	0.0800363	False	False
cg02810976	0.00473476	0.139921	0.0112747	linear	0.139921	True	False
cg09404405	0.000148411	-0.187189	0.000641203	linear	0.187189	True	False
cg15689069	0.588727	0.0269117	0.661868	linear	0.0269117	False	False
cg11619216	0.0107361	0.126494	0.0225075	linear	0.126494	True	False
cg25197194	6.12789e-06	0.222291	4.71102e-05	linear	0.222291	True	False
cg10122479	0.509366	-0.032839	0.58883	linear	0.032839	False	False
cg16125725	0.376106	-0.044041	0.459334	linear	0.044041	False	False
cg02531193	0.332485	0.0482173	0.414734	linear	0.0482173	False	False
cg11738299	0.012563	-0.123775	0.0257229	linear	0.123775	True	False
cg26465120	0.985606	-0.000898133	0.989422	linear	0.000898133	False	False
cg22539505	0.0126266	-0.123687	0.0258305	linear	0.123687	True	False
cg16687450	0.872136	-0.00801221	0.902197	linear	0.00801221	False	False
cg19404979	0.0139704	0.12191	0.02814	linear	0.12191	True	False
cg12797987	1.66177e-08	0.275515	3.4144e-07	linear	0.275515	True	False
cg11395412	3.11377e-06	0.229052	2.6983e-05	linear	0.229052	True	False
cg02447304	0.0415444	-0.101199	0.0711781	linear	0.101199	False	False
cg03376565	9.30975e-05	-0.192719	0.000438429	linear	0.192719	True	False
cg03166324	6.3157e-06	0.221985	4.83272e-05	linear	0.221985	True	False
cg05576974	0.0273392	-0.109522	0.0498086	linear	0.109522	True	False
cg04544908	0.00212562	0.152047	0.0057528	linear	0.152047	True	False
cg11857013	0.000175877	0.185136	0.000736555	linear	0.185136	True	False
cg11539924	0.00783392	0.131801	0.0172539	linear	0.131801	True	False
cg18426506	1.52254e-06	0.235979	1.48942e-05	linear	0.235979	True	False
cg12718793	0.0768621	-0.0879044	0.120378	linear	0.0879044	False	False
cg21046413	0.846424	0.00964181	0.881641	linear	0.00964181	False	False
cg19942486	1.11911e-06	0.238895	1.15358e-05	linear	0.238895	True	False
cg07531343	0.773098	0.0143528	0.821674	linear	0.0143528	False	False
cg24716042	2.38021e-08	0.272598	4.61845e-07	linear	0.272598	True	False
cg24232053	0.686038	-0.020122	0.747932	linear	0.020122	False	False
cg06882199	0.00034835	-0.176641	0.00128808	linear	0.176641	True	False
cg06579738	9.17724e-07	0.240755	9.79374e-06	linear	0.240755	True	False
cg21106695	2.88132e-08	0.271032	5.43554e-07	linear	0.271032	True	False
cg25474864	0.000147731	0.187244	0.000638717	linear	0.187244	True	False
cg23666833	2.03407e-05	0.209765	0.000126515	linear	0.209765	True	False
cg02583740	0.470103	0.0359469	0.55159	linear	0.0359469	False	False
cg09968147	0.196092	0.0642908	0.266652	linear	0.0642908	False	False
cg22782712	0.0026775	0.148642	0.00697607	linear	0.148642	True	False
cg13428239	4.70699e-06	-0.22495	3.79421e-05	linear	0.22495	True	False
cg13245983	0.000280783	0.179363	0.00107883	linear	0.179363	True	False
cg02564756	0.000836888	-0.165146	0.00265077	linear	0.165146	True	False
cg06293787	0.00251521	-0.149572	0.00661781	linear	0.149572	True	False
cg09399281	0.0216127	0.113983	0.0407721	linear	0.113983	True	False
cg07159397	0.016488	0.118951	0.0323869	linear	0.118951	True	False
cg06609646	0.00011988	0.18974	0.000538617	linear	0.18974	True	False
cg09234164	1.72472e-05	0.211532	0.000110518	linear	0.211532	True	False
cg14393034	0.0372428	-0.103424	0.0648369	linear	0.103424	False	False
cg09432964	0.606605	-0.0256302	0.678046	linear	0.0256302	False	False
cg07550016	0.000421851	0.174191	0.00150683	linear	0.174191	True	False
cg15657686	0.616652	0.0249174	0.687072	linear	0.0249174	False	False
cg18044113	3.075e-05	0.205272	0.000177364	linear	0.205272	True	False
cg26109803	0.387397	0.0430096	0.47072	linear	0.0430096	False	False
cg00356774	0.482093	0.0349836	0.563009	linear	0.0349836	False	False
cg19845649	0.0526152	0.0962579	0.0871227	linear	0.0962579	False	False
cg00258203	0.165395	0.0689739	0.231055	linear	0.0689739	False	False
cg14644557	0.619659	0.0247051	0.689693	linear	0.0247051	False	False
cg24272514	0.404071	-0.0415194	0.487222	linear	0.0415194	False	False
cg15602548	0.39086	0.042697	0.474224	linear	0.042697	False	False
cg21570468	0.000188872	-0.184267	0.000780964	linear	0.184267	True	False
cg14910684	1.13676e-11	0.328503	7.71317e-10	linear	0.328503	True	False
cg08131081	0.0224033	0.11331	0.042047	linear	0.11331	True	False
cg25163476	0.0305629	-0.107355	0.0547584	linear	0.107355	False	False
cg08404201	0.554092	-0.029447	0.630516	linear	0.029447	False	False
cg07193504	1.97325e-05	0.210091	0.000123442	linear	0.210091	True	False
cg13560919	0.0157825	0.119738	0.0311971	linear	0.119738	True	False
cg14024653	0.00205644	-0.152529	0.00559561	linear	0.152529	True	False
cg24593866	0.00243254	-0.150066	0.00643663	linear	0.150066	True	False
cg03031959	0.289145	-0.0527328	0.369273	linear	0.0527328	False	False
cg00451058	0.00064771	-0.168582	0.00214372	linear	0.168582	True	False
cg23603076	0.00010691	-0.191095	0.000490801	linear	0.191095	True	False
cg03515897	0.00125201	0.159606	0.00370068	linear	0.159606	True	False
cg24925986	0.476612	-0.0354223	0.557782	linear	0.0354223	False	False
cg14664759	0.101866	-0.0813033	0.153004	linear	0.0813033	False	False
cg05010179	0.0490014	-0.0977662	0.0819485	linear	0.0977662	False	False
cg11718806	0.0336253	-0.10547	0.0594218	linear	0.10547	False	False
cg07928083	0.368525	-0.0447441	0.451751	linear	0.0447441	False	False
cg03865281	0.00273274	0.148338	0.00709593	linear	0.148338	True	False
cg15126897	0.00356239	-0.144332	0.00887091	linear	0.144332	True	False
cg21223075	0.0210894	-0.11444	0.0399379	linear	0.11444	True	False
cg03063797	0.000512565	-0.171665	0.00176875	linear	0.171665	True	False
cg15065169	2.10814e-10	0.308533	8.81109e-09	linear	0.308533	True	False
cg17454857	0.0427814	-0.100596	0.0729805	linear	0.100596	False	False
cg02641400	5.40366e-07	0.245648	6.29474e-06	linear	0.245648	True	False
cg20234855	6.9026e-13	0.34638	7.51823e-11	linear	0.34638	True	False
cg08709576	0.161807	-0.0695625	0.226813	linear	0.0695625	False	False
cg18753811	0.0295526	-0.108012	0.0532125	linear	0.108012	False	False
cg17214479	8.50597e-07	0.241463	9.19532e-06	linear	0.241463	True	False
cg18119863	0.517814	-0.032187	0.596781	linear	0.032187	False	False
cg24095374	0.514551	0.0324382	0.593704	linear	0.0324382	False	False
cg02461956	0.222747	-0.0606419	0.29676	linear	0.0606419	False	False
cg07022764	0.0445757	0.0997458	0.0755733	linear	0.0997458	False	False
cg21451253	0.0353816	-0.104454	0.0620551	linear	0.104454	False	False
cg11436462	0.378575	0.0438138	0.461857	linear	0.0438138	False	False
cg07930875	1.61006e-05	0.212264	0.000104403	linear	0.212264	True	False
cg11653271	0.00611578	-0.135846	0.0139939	linear	0.135846	True	False
cg03632357	0.00911398	-0.129275	0.0196005	linear	0.129275	True	False
cg07192857	0.00204474	-0.152612	0.00556859	linear	0.152612	True	False
cg00577464	0.00256683	-0.14927	0.0067325	linear	0.14927	True	False
cg04706556	7.06507e-06	0.220843	5.30174e-05	linear	0.220843	True	False
cg12743031	0.722372	0.0176859	0.778898	linear	0.0176859	False	False
cg22770755	0.000216338	-0.182602	0.000871951	linear	0.182602	True	False
cg13348062	0.00562564	0.137188	0.0130337	linear	0.137188	True	False
cg11001216	0.0168073	-0.118605	0.0329203	linear	0.118605	True	False
cg12577850	0.00827657	0.130889	0.0180693	linear	0.130889	True	False
cg04021497	0.347649	-0.0467283	0.430424	linear	0.0467283	False	False
cg23380496	1.91715e-07	0.254933	2.65498e-06	linear	0.254933	True	False
cg22305268	0.297175	0.051864	0.377731	linear	0.051864	False	False
cg02096397	0.390909	-0.0426925	0.474271	linear	0.0426925	False	False
cg13561081	0.0908596	-0.0840276	0.138858	linear	0.0840276	False	False
cg16143763	0.000503281	-0.171903	0.00174233	linear	0.171903	True	False
cg03903846	0.617328	0.0248696	0.687656	linear	0.0248696	False	False
cg20876003	9.04835e-05	0.193052	0.000428553	linear	0.193052	True	False
cg24569045	3.32357e-05	-0.204416	0.000188915	linear	0.204416	True	False
cg22334059	0.175092	0.0674295	0.242393	linear	0.0674295	False	False
cg17004711	0.000143064	0.18763	0.000622205	linear	0.18763	True	False
cg20709046	0.0141246	0.121716	0.0284017	linear	0.121716	True	False
cg06092869	0.0114468	-0.125391	0.0237723	linear	0.125391	True	False
cg25801113	0.000303442	0.178388	0.00115037	linear	0.178388	True	False
cg26998693	0.00162825	-0.155895	0.00460428	linear	0.155895	True	False
cg16826504	6.00099e-05	0.19779	0.000306204	linear	0.19779	True	False
cg13965202	1.01353e-05	0.217127	7.13117e-05	linear	0.217127	True	False
cg05005999	1.30907e-05	0.214452	8.81e-05	linear	0.214452	True	False
cg01904216	0.424224	-0.0397663	0.506935	linear	0.0397663	False	False
cg15718581	0.321879	-0.049285	0.403765	linear	0.049285	False	False
cg02430094	4.80211e-06	-0.224749	3.85834e-05	linear	0.224749	True	False
cg07196133	0.000314059	0.177954	0.0011833	linear	0.177954	True	False
cg03072692	0.482777	-0.0349289	0.56366	linear	0.0349289	False	False
cg07648048	7.43712e-05	0.195328	0.000365111	linear	0.195328	True	False
cg14058699	0.000220185	0.182385	0.00088449	linear	0.182385	True	False
cg16290866	0.119132	0.0774659	0.174794	linear	0.0774659	False	False
cg10547527	0.811705	0.0118591	0.853444	linear	0.0118591	False	False
cg27136844	0.304962	-0.0510362	0.38599	linear	0.0510362	False	False
cg08718050	0.047378	-0.0984742	0.07961	linear	0.0984742	False	False
cg15078479	0.280437	-0.0536936	0.359975	linear	0.0536936	False	False
cg06651273	0.916622	-0.00521169	0.936806	linear	0.00521169	False	False
cg13768242	0.00880543	0.129854	0.0190425	linear	0.129854	True	False
cg17016026	0.0276528	-0.109302	0.0502892	linear	0.109302	False	False
cg19972223	8.55358e-05	-0.193708	0.000409563	linear	0.193708	True	False
cg18503387	1.55289e-05	-0.212648	0.000101343	linear	0.212648	True	False
cg23153680	0.0196647	-0.115737	0.0376226	linear	0.115737	True	False
cg05295703	0.015169	0.120448	0.0301649	linear	0.120448	True	False
cg04780697	1.25537e-05	-0.214892	8.51515e-05	linear	0.214892	True	False
cg05209917	0.00306728	0.146605	0.00781823	linear	0.146605	True	False
cg12278705	0.805663	-0.0122473	0.848589	linear	0.0122473	False	False
cg10943842	0.845999	0.00966885	0.881288	linear	0.00966885	False	False
cg04866029	0.000803861	0.16569	0.00256387	linear	0.16569	True	False
cg01166827	0.000434663	0.173805	0.00154435	linear	0.173805	True	False
cg02002584	0.000174152	-0.185256	0.000730512	linear	0.185256	True	False
cg02645408	0.202367	0.0634009	0.27373	linear	0.0634009	False	False
cg10580473	0.048968	0.0977806	0.0818991	linear	0.0977806	False	False
cg01040169	1.73882e-09	0.293108	5.14953e-08	linear	0.293108	True	False
cg05331214	0.772071	0.0144196	0.820834	linear	0.0144196	False	False
cg15045802	0.21989	0.0610175	0.293574	linear	0.0610175	False	False
cg07591515	0.00957994	0.128434	0.0204492	linear	0.128434	True	False
cg19199590	0.141013	0.0731832	0.201753	linear	0.0731832	False	False
cg12513738	0.665167	0.021543	0.729685	linear	0.021543	False	False
cg26754664	1.58919e-06	0.23557	1.54416e-05	linear	0.23557	True	False
cg01946401	0.0455817	-0.0992818	0.0770439	linear	0.0992818	False	False
cg23875597	0.339829	0.0474909	0.422382	linear	0.0474909	False	False
cg25022341	1.1805e-07	0.259155	1.76758e-06	linear	0.259155	True	False
cg07427606	2.09153e-05	0.209465	0.000129529	linear	0.209465	True	False
cg20936905	0.00118695	-0.16035	0.0035404	linear	0.16035	True	False
cg00828798	0.000941208	0.163548	0.00291897	linear	0.163548	True	False
cg02709321	0.0564785	-0.0947381	0.0925782	linear	0.0947381	False	False
cg21107203	0.973006	0.00168459	0.979995	linear	0.00168459	False	False
cg11580090	0.000165683	0.18586	0.000701656	linear	0.18586	True	False
cg12085852	0.0141437	0.121692	0.0284346	linear	0.121692	True	False
cg02235041	1.80131e-05	0.211068	0.000114505	linear	0.211068	True	False
cg26517012	0.000224643	0.182137	0.000898951	linear	0.182137	True	False
cg16018002	7.32227e-08	0.263243	1.18438e-06	linear	0.263243	True	False
cg09438075	0.000770264	0.166265	0.00247486	linear	0.166265	True	False
cg06170053	0.153956	-0.0708857	0.217387	linear	0.0708857	False	False
cg23650686	0.00232342	0.150743	0.00619441	linear	0.150743	True	False
cg10277651	0.110008	-0.0794348	0.163391	linear	0.0794348	False	False
cg04205655	0.130516	0.0751683	0.188902	linear	0.0751683	False	False
cg12152315	0.106303	0.0802709	0.158667	linear	0.0802709	False	False
cg03703858	0.0507464	0.0970267	0.0844602	linear	0.0970267	False	False
cg12888113	0.197815	0.0640444	0.268593	linear	0.0640444	False	False
cg15112910	0.402844	0.0416277	0.486034	linear	0.0416277	False	False
cg05257898	0.0964172	-0.082621	0.146056	linear	0.082621	False	False
cg17991843	3.30354e-09	0.288229	8.79242e-08	linear	0.288229	True	False
cg02825561	0.644092	-0.0229958	0.711189	linear	0.0229958	False	False
cg26512925	0.648382	0.0226985	0.714957	linear	0.0226985	False	False
cg05977021	0.0455584	0.0992924	0.0770089	linear	0.0992924	False	False
cg23678215	0.0254998	-0.110859	0.0469373	linear	0.110859	True	False
cg13470125	1.24316e-07	0.258708	1.84651e-06	linear	0.258708	True	False
cg06064725	0.0949957	0.0829745	0.144229	linear	0.0829745	False	False
cg12794432	0.0131428	-0.122986	0.0267224	linear	0.122986	True	False
cg22798201	0.237685	-0.0587322	0.313406	linear	0.0587322	False	False
cg05809553	0.000168031	-0.18569	0.000709705	linear	0.18569	True	False
cg05879638	1.12631e-10	0.312946	5.21456e-09	linear	0.312946	True	False
cg14251267	0.0865907	0.0851557	0.13323	linear	0.0851557	False	False
cg18217832	0.00038913	0.175228	0.00141087	linear	0.175228	True	False
cg08351163	0.000209584	0.182992	0.000849982	linear	0.182992	True	False
cg20425862	0.000289502	0.178979	0.00110641	linear	0.178979	True	False
cg25413757	0.00294442	-0.14722	0.00755345	linear	0.14722	True	False
cg07590621	0.0671278	-0.090954	0.107259	linear	0.090954	False	False
cg22622886	0.388962	-0.0428681	0.472322	linear	0.0428681	False	False
cg08342770	0.223081	-0.0605982	0.297146	linear	0.0605982	False	False
cg26078244	0.0997396	-0.0818107	0.150309	linear	0.0818107	False	False
cg02957576	6.73323e-11	-0.316515	3.39963e-09	linear	0.316515	True	False
cg09136346	0.0302494	-0.107556	0.0542731	linear	0.107556	False	False
cg14350114	1.05925e-07	0.260089	1.61352e-06	linear	0.260089	True	False
cg01475538	0.000109689	0.190792	0.00050107	linear	0.190792	True	False
cg10159951	0.413675	0.0406776	0.496633	linear	0.0406776	False	False
cg01702210	1.46096e-12	0.341707	1.39287e-10	linear	0.341707	True	False
cg22638542	0.0214457	0.114128	0.0405062	linear	0.114128	True	False
cg18985994	0.236259	0.0589108	0.311823	linear	0.0589108	False	False
cg20087093	0.916555	-0.00521589	0.936756	linear	0.00521589	False	False
cg21241151	0.0179985	0.117361	0.0348975	linear	0.117361	True	False
cg13775306	0.322647	-0.0492068	0.404575	linear	0.0492068	False	False
cg25302888	0.00526348	0.138248	0.0123278	linear	0.138248	True	False
cg03183601	9.26922e-05	0.19277	0.000436871	linear	0.19277	True	False
cg11915901	1.22654e-05	-0.215136	8.34921e-05	linear	0.215136	True	False
cg21975377	0.06996	-0.0900313	0.111077	linear	0.0900313	False	False
cg04154116	0.0108061	0.126382	0.022631	linear	0.126382	True	False
cg04640216	0.00985082	-0.127962	0.0209349	linear	0.127962	True	False
cg20908110	0.0304264	-0.107442	0.0545519	linear	0.107442	False	False
cg00083206	0.825062	-0.0110036	0.864302	linear	0.0110036	False	False
cg04781095	2.32993e-09	0.290895	6.55985e-08	linear	0.290895	True	False
cg23328556	0.000233204	0.181675	0.000926649	linear	0.181675	True	False
cg22760295	0.0238316	0.112145	0.0443154	linear	0.112145	True	False
cg10656255	0.175857	-0.0673104	0.243302	linear	0.0673104	False	False
cg18529840	1.50104e-05	0.213008	9.85499e-05	linear	0.213008	True	False
cg13982454	0.0999169	0.0817681	0.150525	linear	0.0817681	False	False
cg05063895	0.017403	-0.117973	0.0339076	linear	0.117973	True	False
cg02989244	0.823396	-0.0111101	0.862988	linear	0.0111101	False	False
cg00410926	0.0558803	0.0949676	0.0917268	linear	0.0949676	False	False
cg00979527	1.65422e-09	0.293484	4.93913e-08	linear	0.293484	True	False
cg11818127	0.0374187	0.103329	0.0650946	linear	0.103329	False	False
cg06591892	0.617619	-0.024849	0.687908	linear	0.024849	False	False
cg08141172	0.0463776	-0.0989208	0.0781827	linear	0.0989208	False	False
cg05945275	0.130781	-0.0751167	0.189231	linear	0.0751167	False	False
cg11372436	0.171035	0.0680678	0.237679	linear	0.0680678	False	False
cg08772942	0.72551	-0.0174775	0.781545	linear	0.0174775	False	False
cg13494055	0.0254785	0.110875	0.0469035	linear	0.110875	True	False
cg11770080	0.0286532	-0.108613	0.051833	linear	0.108613	False	False
cg11838997	0.0418406	-0.101053	0.071609	linear	0.101053	False	False
cg26515084	0.000833065	0.165208	0.0026404	linear	0.165208	True	False
cg00259834	0.0134254	-0.122612	0.0272025	linear	0.122612	True	False
cg10441789	0.747689	-0.0160134	0.8003	linear	0.0160134	False	False
cg10374797	0.00193042	-0.153448	0.00530707	linear	0.153448	True	False
cg17940198	0.000557371	-0.170567	0.00189445	linear	0.170567	True	False
cg26878816	0.0229122	-0.112888	0.0428592	linear	0.112888	True	False
cg10799249	0.404805	0.0414547	0.487932	linear	0.0414547	False	False
cg14920846	0.0475363	0.0984043	0.0798387	linear	0.0984043	False	False
cg23499126	0.082463	-0.0862898	0.127821	linear	0.0862898	False	False
cg05332565	0.266844	-0.0552345	0.345392	linear	0.0552345	False	False
cg22557091	0.0938131	-0.0832718	0.142711	linear	0.0832718	False	False
cg24358467	1.90185e-19	0.427271	3.14287e-16	linear	0.427271	True	True
cg20145760	0.0415066	-0.101218	0.0711218	linear	0.101218	False	False
cg22723818	0.0195627	0.115833	0.0374572	linear	0.115833	True	False
cg10632837	0.000129055	0.188863	0.000571987	linear	0.188863	True	False
cg08791849	0.981747	0.00113896	0.986575	linear	0.00113896	False	False
cg13872880	0.263106	0.0556676	0.341354	linear	0.0556676	False	False
cg21991396	0.818536	0.0114212	0.858999	linear	0.0114212	False	False
cg07075568	0.805419	-0.012263	0.848379	linear	0.012263	False	False
cg23915769	0.679284	-0.02058	0.742125	linear	0.02058	False	False
cg19592472	0.000369145	-0.175902	0.00135072	linear	0.175902	True	False
cg11030744	0.0178837	0.117478	0.0347058	linear	0.117478	True	False
cg23708347	0.765623	-0.0148396	0.815382	linear	0.0148396	False	False
cg11737871	0.00498124	0.139121	0.0117651	linear	0.139121	True	False
cg03109701	9.37791e-05	0.192634	0.000441015	linear	0.192634	True	False
cg26151477	0.0232016	0.112652	0.0433237	linear	0.112652	True	False
cg13953828	0.0168322	-0.118578	0.03296	linear	0.118578	True	False
cg14267754	1.63585e-05	0.212095	0.000105788	linear	0.212095	True	False
cg24306573	0.00482768	0.139615	0.011461	linear	0.139615	True	False
cg14007004	0.549072	-0.0298207	0.625908	linear	0.0298207	False	False
cg08193714	0.156008	0.070535	0.219872	linear	0.070535	False	False
cg17786468	0.392909	-0.0425127	0.47626	linear	0.0425127	False	False
cg27282641	8.69914e-08	0.261776	1.3694e-06	linear	0.261776	True	False
cg00382185	1.42861e-06	0.236585	1.412e-05	linear	0.236585	True	False
cg24311004	7.72802e-05	0.194885	0.000376901	linear	0.194885	True	False
cg16625170	0.708444	0.0186144	0.76715	linear	0.0186144	False	False
cg20167471	2.01391e-17	0.40459	1.53284e-14	linear	0.40459	True	True
cg08932320	0.000961137	-0.163261	0.00297019	linear	0.163261	True	False
cg17478371	0.333279	-0.0481383	0.415569	linear	0.0481383	False	False
cg06687846	0.0470046	-0.09864	0.0790829	linear	0.09864	False	False
cg10439246	0.552466	0.0295678	0.629013	linear	0.0295678	False	False
cg21035669	8.45204e-05	0.193847	0.000405522	linear	0.193847	True	False
cg08495770	0.459242	-0.0368314	0.541086	linear	0.0368314	False	False
cg14165096	0.377826	0.0438827	0.461087	linear	0.0438827	False	False
cg03497431	0.125849	-0.0760906	0.18317	linear	0.0760906	False	False
cg14649073	0.00140346	0.158003	0.00406805	linear	0.158003	True	False
cg06568880	0.941597	0.00364722	0.955821	linear	0.00364722	False	False
cg16229412	0.0124279	-0.123964	0.0254903	linear	0.123964	True	False
cg22996534	0.0243684	-0.111723	0.0451543	linear	0.111723	True	False
cg10154812	2.52155e-07	0.252513	3.33476e-06	linear	0.252513	True	False
cg03568675	0.00691296	0.133858	0.0155193	linear	0.133858	True	False
cg15279800	0.31789	0.0496923	0.399571	linear	0.0496923	False	False
cg06239726	0.410779	-0.0409302	0.493787	linear	0.0409302	False	False
cg01525879	0.544129	0.0301903	0.62131	linear	0.0301903	False	False
cg11251498	0.0326277	0.106067	0.0578983	linear	0.106067	False	False
cg04084898	0.112369	0.0789134	0.166354	linear	0.0789134	False	False
cg16466690	0.00158739	-0.156257	0.00450883	linear	0.156257	True	False
cg14448116	1.66006e-08	0.275524	3.41198e-07	linear	0.275524	True	False
cg26488170	1.61647e-06	0.235407	1.56648e-05	linear	0.235407	True	False
cg18091275	0.178927	0.0668364	0.246874	linear	0.0668364	False	False
cg00528191	6.29031e-11	0.316984	3.21002e-09	linear	0.316984	True	False
cg02372613	3.48736e-05	0.203885	0.000196432	linear	0.203885	True	False
cg23163200	0.254472	-0.0566844	0.331938	linear	0.0566844	False	False
cg27248029	2.14605e-06	0.232682	1.98624e-05	linear	0.232682	True	False
cg04133293	0.0365543	0.1038	0.0638099	linear	0.1038	False	False
cg05384075	0.62857	0.0240784	0.697557	linear	0.0240784	False	False
cg10722298	0.192625	0.0647913	0.262662	linear	0.0647913	False	False
cg13634602	0.237638	-0.0587381	0.313352	linear	0.0587381	False	False
cg07018964	1.79176e-09	0.292882	5.2785e-08	linear	0.292882	True	False
cg02848039	0.0019894	-0.153011	0.00544254	linear	0.153011	True	False
cg05772104	0.659282	-0.0219468	0.724578	linear	0.0219468	False	False
cg16270472	0.00457054	0.140475	0.0109486	linear	0.140475	True	False
cg15388210	0.263166	0.0556605	0.341417	linear	0.0556605	False	False
cg05899507	6.07135e-08	0.264828	1.01197e-06	linear	0.264828	True	False
cg03745114	6.05516e-11	0.317245	3.11253e-09	linear	0.317245	True	False
cg06039624	0.252163	0.0569604	0.329344	linear	0.0569604	False	False
cg02250263	6.55397e-05	-0.196782	0.000329006	linear	0.196782	True	False
cg17987112	0.112367	-0.0789138	0.166352	linear	0.0789138	False	False
cg14480046	0.000309375	0.178144	0.00116919	linear	0.178144	True	False
cg09840824	7.79595e-05	0.194784	0.000379632	linear	0.194784	True	False
cg10687139	0.000727019	0.167041	0.00235911	linear	0.167041	True	False
cg11453712	0.0879391	0.0847946	0.135021	linear	0.0847946	False	False
cg20832320	0.000410598	0.174539	0.00147384	linear	0.174539	True	False
cg11671310	0.0585366	-0.0939633	0.0954516	linear	0.0939633	False	False
cg11313386	0.10269	-0.0811089	0.154078	linear	0.0811089	False	False
cg07693617	0.0114641	0.125365	0.023803	linear	0.125365	True	False
cg20145276	0.057594	0.0943153	0.0941364	linear	0.0943153	False	False
cg08217910	0.0291769	-0.108261	0.0526387	linear	0.108261	False	False
cg08604596	4.39042e-06	0.225646	3.58097e-05	linear	0.225646	True	False
cg02098029	0.583652	0.0272787	0.657286	linear	0.0272787	False	False
cg11218625	0.36991	-0.044615	0.453147	linear	0.044615	False	False
cg15486454	0.365093	-0.0450654	0.448223	linear	0.0450654	False	False
cg26269324	0.00144063	-0.157634	0.0041583	linear	0.157634	True	False
cg22464169	0.0484789	-0.0979919	0.0811917	linear	0.0979919	False	False
cg00503760	0.0690015	-0.0903401	0.109791	linear	0.0903401	False	False
cg09745791	0.0642815	0.0919139	0.103389	linear	0.0919139	False	False
cg26228280	6.72446e-06	0.221347	5.08881e-05	linear	0.221347	True	False
cg12860156	0.153416	0.0709785	0.216743	linear	0.0709785	False	False
cg11871910	0.0315726	0.106716	0.0563024	linear	0.106716	False	False
cg24000396	0.550975	-0.0296789	0.627674	linear	0.0296789	False	False
cg20814718	1.74176e-10	0.309885	7.50427e-09	linear	0.309885	True	False
cg27026390	0.00863396	-0.130183	0.0187294	linear	0.130183	True	False
cg03740216	0.0325535	-0.106112	0.0577857	linear	0.106112	False	False
cg09682949	0.000400537	0.174858	0.00144435	linear	0.174858	True	False
cg17586516	0.00970544	0.128214	0.0206757	linear	0.128214	True	False
cg10729706	1.34839e-05	0.214141	9.02822e-05	linear	0.214141	True	False
cg04366909	0.000491873	-0.172202	0.00171032	linear	0.172202	True	False
cg15027294	0.124208	-0.0764213	0.181108	linear	0.0764213	False	False
cg02547724	8.29357e-06	0.2192	6.04567e-05	linear	0.2192	True	False
cg07191743	0.613025	-0.0251741	0.683858	linear	0.0251741	False	False
cg08142775	0.143205	-0.0727832	0.204436	linear	0.0727832	False	False
cg03364683	0.940343	0.00372565	0.954822	linear	0.00372565	False	False
cg21554616	0.00016925	0.185602	0.000713908	linear	0.185602	True	False
cg22720790	0.17274	0.0677982	0.23966	linear	0.0677982	False	False
cg26015115	0.000137867	0.188074	0.000603668	linear	0.188074	True	False
cg03694433	0.00857454	0.130299	0.0186195	linear	0.130299	True	False
cg12361290	0.0138261	-0.122094	0.0278935	linear	0.122094	True	False
cg03190130	9.93319e-05	0.19196	0.000462059	linear	0.19196	True	False
cg15780870	7.97624e-05	-0.194519	0.000386882	linear	0.194519	True	False
cg10179669	0.0219494	-0.113694	0.0413201	linear	0.113694	True	False
cg08035234	5.41075e-05	-0.198966	0.000281312	linear	0.198966	True	False
cg14909424	0.00109699	0.161443	0.00331646	linear	0.161443	True	False
cg24171239	0.0261354	0.110388	0.0479259	linear	0.110388	True	False
cg11919479	9.43101e-09	0.280047	2.12393e-07	linear	0.280047	True	False
cg10300057	0.000170209	-0.185534	0.000717255	linear	0.185534	True	False
cg26837479	0.155345	0.0706479	0.219065	linear	0.0706479	False	False
cg22397783	0.0109008	-0.126232	0.0228001	linear	0.126232	True	False
cg24247823	0.000362788	-0.176124	0.00133187	linear	0.176124	True	False
cg07303577	0.000497742	0.172047	0.00172684	linear	0.172047	True	False
cg24931561	0.364861	-0.0450871	0.448003	linear	0.0450871	False	False
cg26400840	0.0200804	-0.11535	0.0383049	linear	0.11535	True	False
cg02882487	0.000342508	0.176856	0.00127049	linear	0.176856	True	False
cg08424770	4.16824e-05	0.201902	0.000227336	linear	0.201902	True	False
cg24299913	0.260128	0.0560157	0.338099	linear	0.0560157	False	False
cg12498094	7.62402e-09	0.281727	1.77136e-07	linear	0.281727	True	False
cg23998478	0.00245846	0.149909	0.00649465	linear	0.149909	True	False
cg26920627	2.26889e-06	0.232143	2.07901e-05	linear	0.232143	True	False
cg01894498	0.237285	-0.0587823	0.312948	linear	0.0587823	False	False
cg02029478	0.989465	-0.000657345	0.992305	linear	0.000657345	False	False
cg23248729	2.7038e-05	0.206681	0.000159722	linear	0.206681	True	False
cg25316769	0.708808	0.0185901	0.767471	linear	0.0185901	False	False
cg13706058	0.0286585	0.10861	0.0518406	linear	0.10861	False	False
cg06436488	0.0646874	0.0917749	0.103942	linear	0.0917749	False	False
cg16401173	0.131636	0.0749507	0.190251	linear	0.0749507	False	False
cg02460349	0.00259773	-0.149093	0.0068014	linear	0.149093	True	False
cg12972686	8.95389e-05	0.193175	0.000424959	linear	0.193175	True	False
cg27271732	0.687883	0.0199972	0.749533	linear	0.0199972	False	False
cg12535894	0.447829	0.0377735	0.53002	linear	0.0377735	False	False
cg07010222	0.00064622	0.168613	0.00213968	linear	0.168613	True	False
cg01117269	1.54959e-06	-0.235811	1.51146e-05	linear	0.235811	True	False
cg05051316	0.00695405	-0.133761	0.0155973	linear	0.133761	True	False
cg14360268	0.0558377	0.0949841	0.0916684	linear	0.0949841	False	False
cg17365962	0.0002191	-0.182446	0.000881105	linear	0.182446	True	False
cg15705203	4.98956e-05	0.199883	0.000263156	linear	0.199883	True	False
cg24249751	0.866615	0.00836134	0.897796	linear	0.00836134	False	False
cg20742385	0.612756	0.0251932	0.683605	linear	0.0251932	False	False
cg20520561	0.412667	-0.0407655	0.495646	linear	0.0407655	False	False
cg07026448	5.71228e-07	0.24514	6.5954e-06	linear	0.24514	True	False
cg09434624	7.21138e-08	0.263372	1.16927e-06	linear	0.263372	True	False
cg14613960	0.0129465	-0.12325	0.0263854	linear	0.12325	True	False
cg24873593	0.193335	0.0646883	0.263488	linear	0.0646883	False	False
cg14154547	0.755156	0.0155237	0.80659	linear	0.0155237	False	False
cg08523029	0.00527931	-0.138201	0.0123576	linear	0.138201	True	False
cg10169241	0.0214141	0.114155	0.0404559	linear	0.114155	True	False
cg04316905	0.447545	0.0377971	0.529747	linear	0.0377971	False	False
cg05815411	0.0879267	-0.0847979	0.135005	linear	0.0847979	False	False
cg19592235	0.00556659	-0.137357	0.0129203	linear	0.137357	True	False
cg27496592	0.700951	-0.0191166	0.760713	linear	0.0191166	False	False
cg05548555	0.509371	-0.0328386	0.588832	linear	0.0328386	False	False
cg03000593	0.00115939	0.160676	0.00347173	linear	0.160676	True	False
cg19764325	0.00109927	-0.161414	0.00332222	linear	0.161414	True	False
cg20489345	0.385236	-0.0432055	0.468557	linear	0.0432055	False	False
cg10888461	0.00273527	0.148324	0.00710135	linear	0.148324	True	False
cg27274542	0.00054111	0.170955	0.00184877	linear	0.170955	True	False
cg08289932	0.00768886	-0.13211	0.0169825	linear	0.13211	True	False
cg17853833	0.00348823	-0.144653	0.00871375	linear	0.144653	True	False
cg12022772	0.00235901	-0.150519	0.00627363	linear	0.150519	True	False
cg24447680	0.00190467	-0.153642	0.00524814	linear	0.153642	True	False
cg16575248	0.737804	-0.0166642	0.792023	linear	0.0166642	False	False
cg00787726	0.0517985	0.0965911	0.0859632	linear	0.0965911	False	False
cg11528995	0.158652	-0.0700883	0.223013	linear	0.0700883	False	False
cg17014785	0.100734	0.0815724	0.15156	linear	0.0815724	False	False
cg03214478	0.236223	0.0589154	0.311788	linear	0.0589154	False	False
cg22560637	0.861521	-0.00868387	0.893719	linear	0.00868387	False	False
cg01399598	0.195112	-0.0644315	0.26553	linear	0.0644315	False	False
cg03015899	0.953388	-0.00290991	0.965025	linear	0.00290991	False	False
cg22596049	0.00555854	0.13738	0.0129057	linear	0.13738	True	False
cg01367322	0.482047	0.0349872	0.562972	linear	0.0349872	False	False
cg00140786	0.000206653	0.183165	0.000840484	linear	0.183165	True	False
cg13643180	0.00797456	0.131507	0.0175158	linear	0.131507	True	False
cg21377071	0.0359763	0.10412	0.0629444	linear	0.10412	False	False
cg02688848	0.0012602	-0.159515	0.00372106	linear	0.159515	True	False
cg09727034	0.014347	0.121439	0.0287734	linear	0.121439	True	False
cg04280969	0.0284737	-0.108735	0.0515552	linear	0.108735	False	False
cg02970077	0.109016	-0.0796565	0.162127	linear	0.0796565	False	False
cg15629447	0.000127158	-0.189039	0.000565094	linear	0.189039	True	False
cg25650956	0.000384306	0.175388	0.00139649	linear	0.175388	True	False
cg15784332	0.0927562	0.08354	0.141335	linear	0.08354	False	False
cg00295604	0.0350055	-0.104668	0.0614949	linear	0.104668	False	False
cg00715047	0.193717	0.064633	0.263934	linear	0.064633	False	False
cg14228484	0.432036	0.0390999	0.514612	linear	0.0390999	False	False
cg10107929	0.144157	-0.0726108	0.205592	linear	0.0726108	False	False
cg20660627	0.06607	-0.0913067	0.105823	linear	0.0913067	False	False
cg20592144	0.604872	-0.0257536	0.676523	linear	0.0257536	False	False
cg15560632	0.082303	-0.0863347	0.127609	linear	0.0863347	False	False
cg06734979	0.720277	0.0178252	0.777157	linear	0.0178252	False	False
cg05647733	0.115183	0.0783031	0.169863	linear	0.0783031	False	False
cg16903174	0.00023406	0.18163	0.000929267	linear	0.18163	True	False
cg14890726	0.0582934	-0.0940537	0.0951075	linear	0.0940537	False	False
cg00483886	0.227337	-0.0600457	0.301922	linear	0.0600457	False	False
cg12699044	3.53618e-07	0.249492	4.42641e-06	linear	0.249492	True	False
cg01869261	0.401093	-0.0417828	0.484326	linear	0.0417828	False	False
cg10866623	0.000151533	0.186939	0.000652256	linear	0.186939	True	False
cg17333768	0.439417	0.0384766	0.521795	linear	0.0384766	False	False
cg01153080	0.00109487	0.16147	0.00331137	linear	0.16147	True	False
cg12813482	0.089793	-0.0843054	0.137454	linear	0.0843054	False	False
cg00130223	0.0386917	-0.102651	0.0669864	linear	0.102651	False	False
cg13513411	0.0820521	-0.0864052	0.127276	linear	0.0864052	False	False
cg25132226	0.0348776	-0.104741	0.061301	linear	0.104741	False	False
cg12435758	0.00324861	-0.145736	0.00820536	linear	0.145736	True	False
cg12765107	0.243587	-0.0580011	0.319971	linear	0.0580011	False	False
cg26326208	0.743114	0.0163143	0.796443	linear	0.0163143	False	False
cg21763226	3.78714e-05	-0.20297	0.000210143	linear	0.20297	True	False
cg27641076	0.229854	0.0597224	0.304737	linear	0.0597224	False	False
cg06051581	0.0606667	0.0931848	0.0984038	linear	0.0931848	False	False
cg09860486	0.336253	0.0478433	0.418637	linear	0.0478433	False	False
cg23537419	0.0084543	0.130535	0.0183957	linear	0.130535	True	False
cg11414666	0.11556	0.0782222	0.170331	linear	0.0782222	False	False
cg07869308	0.115881	0.0781535	0.170736	linear	0.0781535	False	False
cg23666300	0.000560461	0.170494	0.00190329	linear	0.170494	True	False
cg06374892	7.55174e-06	0.220162	5.59473e-05	linear	0.220162	True	False
cg03547581	0.103736	0.080864	0.155401	linear	0.080864	False	False
cg20710603	0.0160773	0.119406	0.0316945	linear	0.119406	True	False
cg02727530	0.149492	0.0716609	0.212062	linear	0.0716609	False	False
cg13947272	0.000610817	-0.16936	0.00204307	linear	0.16936	True	False
cg15244043	0.000995337	-0.162782	0.00305771	linear	0.162782	True	False
cg22871566	0.183664	-0.0661165	0.252336	linear	0.0661165	False	False
cg12086046	0.000495141	-0.172116	0.0017194	linear	0.172116	True	False
cg20480783	0.000313296	-0.177985	0.00118107	linear	0.177985	True	False
cg22947196	0.0539386	-0.0957271	0.089002	linear	0.0957271	False	False
cg19155789	0.044164	0.0999382	0.0749752	linear	0.0999382	False	False
cg24559073	0.144044	-0.0726311	0.205459	linear	0.0726311	False	False
cg22687547	0.00690523	-0.133876	0.0155061	linear	0.133876	True	False
cg04621654	2.34526e-05	-0.208228	0.000142225	linear	0.208228	True	False
cg11598403	0.483165	-0.034898	0.564044	linear	0.034898	False	False
cg04742605	2.43614e-08	0.272408	4.71054e-07	linear	0.272408	True	False
cg08385211	0.000382018	0.175464	0.00138962	linear	0.175464	True	False
cg05890279	0.0235318	0.112385	0.0438441	linear	0.112385	True	False
cg24808754	0.00635108	0.135236	0.0144475	linear	0.135236	True	False
cg14046477	0.120009	-0.077283	0.175895	linear	0.077283	False	False
cg08792314	0.00397479	-0.142648	0.00973077	linear	0.142648	True	False
cg08548172	0.510457	0.0327545	0.589848	linear	0.0327545	False	False
cg14422093	0.337081	0.0477615	0.419491	linear	0.0477615	False	False
cg05259891	0.290504	-0.0525847	0.370694	linear	0.0525847	False	False
cg23620822	1.19261e-14	0.370414	2.75519e-12	linear	0.370414	True	False
cg14990368	0.0301392	-0.107628	0.0541059	linear	0.107628	False	False
cg20910746	1.60389e-07	0.256495	2.28401e-06	linear	0.256495	True	False
cg17971251	2.60861e-05	0.207072	0.000155113	linear	0.207072	True	False
cg08081259	3.97003e-06	0.226649	3.29672e-05	linear	0.226649	True	False
cg09613192	0.0902732	-0.08418	0.13808	linear	0.08418	False	False
cg11983977	0.0159176	-0.119585	0.0314265	linear	0.119585	True	False
cg10605137	0.0567844	-0.0946214	0.0930134	linear	0.0946214	False	False
cg20517887	2.27157e-06	0.232131	2.08115e-05	linear	0.232131	True	False
cg06200714	0.00894318	-0.129594	0.019291	linear	0.129594	True	False
cg16658460	0.0258493	0.110599	0.0474756	linear	0.110599	True	False
cg07937631	0.0904692	0.084129	0.138338	linear	0.084129	False	False
cg24516061	0.0018545	-0.154028	0.00513196	linear	0.154028	True	False
cg19077665	0.248934	-0.0573492	0.325794	linear	0.0573492	False	False
cg24938641	0.445458	0.0379709	0.527715	linear	0.0379709	False	False
cg11817589	1.6894e-08	0.275382	3.46263e-07	linear	0.275382	True	False
cg02996684	0.0292909	-0.108185	0.0528166	linear	0.108185	False	False
cg13215995	0.073358	-0.0889639	0.115691	linear	0.0889639	False	False
cg22154992	0.000169356	0.185595	0.000714255	linear	0.185595	True	False
cg13000136	6.91483e-05	0.196167	0.000343992	linear	0.196167	True	False
cg22202264	0.476722	0.0354135	0.55788	linear	0.0354135	False	False
cg00003287	0.0193842	-0.116002	0.0371687	linear	0.116002	True	False
cg23983449	0.137712	-0.0737949	0.197737	linear	0.0737949	False	False
cg16717735	0.000858515	-0.1648	0.00270654	linear	0.1648	True	False
cg23665184	0.0627412	0.0924481	0.101278	linear	0.0924481	False	False
cg07926092	0.00829975	0.130842	0.018112	linear	0.130842	True	False
cg23008973	0.00293851	0.147251	0.00754115	linear	0.147251	True	False
cg12829666	0.463957	0.0364461	0.545648	linear	0.0364461	False	False
cg01390039	0.00127381	0.159364	0.00375463	linear	0.159364	True	False
cg06093506	0.00202481	-0.152755	0.00552305	linear	0.152755	True	False
cg20495183	0.0079898	-0.131475	0.0175436	linear	0.131475	True	False
cg19441872	4.21033e-05	0.20179	0.000229154	linear	0.20179	True	False
cg03594822	0.00469564	-0.140051	0.0111991	linear	0.140051	True	False
cg11965514	0.761707	-0.0150952	0.81215	linear	0.0150952	False	False
cg21123366	4.0411e-08	0.268236	7.20409e-07	linear	0.268236	True	False
cg04391569	0.00477237	0.139797	0.0113496	linear	0.139797	True	False
cg24030735	4.87274e-05	0.20015	0.000258018	linear	0.20015	True	False
cg20149937	0.00359988	0.144172	0.00894909	linear	0.144172	True	False
cg23151000	0.579992	-0.0275443	0.653962	linear	0.0275443	False	False
cg25215117	1.17096e-05	0.215622	8.03799e-05	linear	0.215622	True	False
cg05644321	0.185428	-0.0658519	0.254386	linear	0.0658519	False	False
cg00622677	0.175328	-0.0673928	0.242684	linear	0.0673928	False	False
cg13293296	0.012687	-0.123604	0.0259329	linear	0.123604	True	False
cg03601644	3.95989e-08	0.268404	7.08166e-07	linear	0.268404	True	False
cg11057877	0.0413599	0.101291	0.0709085	linear	0.101291	False	False
cg19193136	0.395706	0.0422623	0.479025	linear	0.0422623	False	False
cg02553489	0.0829859	-0.0861436	0.12852	linear	0.0861436	False	False
cg00035000	0.000858194	-0.164805	0.00270578	linear	0.164805	True	False
cg08422844	1.7204e-06	-0.234811	1.65081e-05	linear	0.234811	True	False
cg11243304	5.66269e-06	0.22309	4.41462e-05	linear	0.22309	True	False
cg19655826	0.286431	0.0530301	0.366367	linear	0.0530301	False	False
cg04286438	6.66618e-13	0.346595	7.30031e-11	linear	0.346595	True	False
cg24845823	0.000201432	-0.183479	0.00082315	linear	0.183479	True	False
cg12227505	0.000217963	-0.18251	0.00087739	linear	0.18251	True	False
cg11743675	0.0605107	0.0932411	0.0981854	linear	0.0932411	False	False
cg27014538	0.118332	0.0776339	0.173801	linear	0.0776339	False	False
cg07074042	0.18494	0.065925	0.253807	linear	0.065925	False	False
cg20861314	3.42336e-15	0.377418	9.93204e-13	linear	0.377418	True	False
cg11313468	0.000306988	0.178241	0.00116168	linear	0.178241	True	False
cg03538470	0.162113	0.069512	0.227168	linear	0.069512	False	False
cg16126816	0.885646	-0.00715944	0.912809	linear	0.00715944	False	False
cg02095290	2.89869e-05	0.20592	0.000169028	linear	0.20592	True	False
cg03401875	0.226763	0.0601198	0.301275	linear	0.0601198	False	False
cg04558647	0.00744021	0.132653	0.0165139	linear	0.132653	True	False
cg23302291	0.000153535	0.18678	0.000659204	linear	0.18678	True	False
cg00075615	1.16681e-06	0.238502	1.19395e-05	linear	0.238502	True	False
cg19115692	0.0173557	-0.118023	0.0338301	linear	0.118023	True	False
cg05471521	3.19834e-06	0.228788	2.75739e-05	linear	0.228788	True	False
cg23234832	0.811435	0.0118765	0.853209	linear	0.0118765	False	False
cg24950233	0.016793	0.11862	0.0328973	linear	0.11862	True	False
cg11071901	0.000140501	-0.187847	0.000613194	linear	0.187847	True	False
cg04046427	0.89755	0.00640979	0.922158	linear	0.00640979	False	False
cg05708544	0.000108156	-0.190958	0.000495348	linear	0.190958	True	False
cg04518342	0.000336394	0.177085	0.00125184	linear	0.177085	True	False
cg12182580	1.18042e-08	0.278261	2.56168e-07	linear	0.278261	True	False
cg18356799	3.21427e-05	0.204785	0.000183896	linear	0.204785	True	False
cg07458500	2.68838e-11	0.322768	1.57777e-09	linear	0.322768	True	False
cg07750130	0.125889	0.0760827	0.183219	linear	0.0760827	False	False
cg01556075	0.249319	0.0573028	0.326215	linear	0.0573028	False	False
cg07347431	0.283098	-0.0533979	0.362855	linear	0.0533979	False	False
cg26573704	0.0483846	-0.0980329	0.0810541	linear	0.0980329	False	False
cg09486260	0.0523436	-0.0963682	0.0867399	linear	0.0963682	False	False
cg00580230	0.831281	0.0106063	0.869425	linear	0.0106063	False	False
cg06230327	0.0173376	0.118042	0.0338004	linear	0.118042	True	False
cg03929796	0.751835	0.0157413	0.803853	linear	0.0157413	False	False
cg05694921	0.00623753	-0.135528	0.0142277	linear	0.135528	True	False
cg26183671	0.000101767	0.191675	0.000471272	linear	0.191675	True	False
cg17605084	0.431753	-0.0391239	0.514345	linear	0.0391239	False	False
cg26118446	0.0251613	0.111114	0.0463994	linear	0.111114	True	False
cg20066677	0.000126086	0.18914	0.000561178	linear	0.18914	True	False
cg11829253	0.171443	0.068003	0.238161	linear	0.068003	False	False
cg16365086	0.00154515	-0.156641	0.0044096	linear	0.156641	True	False
cg16259931	4.66452e-12	0.334313	3.66746e-10	linear	0.334313	True	False
cg17551002	6.61193e-09	0.282847	1.57215e-07	linear	0.282847	True	False
cg19851242	0.216124	-0.0615178	0.289313	linear	0.0615178	False	False
cg25593573	0.940042	-0.00374449	0.954598	linear	0.00374449	False	False
cg10139370	0.789375	0.0132975	0.835185	linear	0.0132975	False	False
cg08085487	4.26781e-05	0.201638	0.000231702	linear	0.201638	True	False
cg03907016	0.000315135	0.177911	0.00118668	linear	0.177911	True	False
cg04441562	0.0512695	-0.0968092	0.0852083	linear	0.0968092	False	False
cg00447469	0.00154795	0.156615	0.00441615	linear	0.156615	True	False
cg21186296	0.702021	0.0190448	0.761613	linear	0.0190448	False	False
cg27295373	0.535072	-0.0308719	0.612968	linear	0.0308719	False	False
cg20346726	0.102375	-0.0811831	0.153677	linear	0.0811831	False	False
cg26529044	0.209391	0.0624283	0.281685	linear	0.0624283	False	False
cg14281092	0.00150553	0.15701	0.00431476	linear	0.15701	True	False
cg22253036	0.629454	-0.0240164	0.698327	linear	0.0240164	False	False
cg24558204	0.26909	-0.0549763	0.347783	linear	0.0549763	False	False
cg15823100	0.0163734	0.119077	0.0321952	linear	0.119077	True	False
cg12590902	1.25784e-09	0.295536	3.92826e-08	linear	0.295536	True	False
cg11934819	0.00130267	0.159051	0.0038244	linear	0.159051	True	False
cg08858751	0.639361	-0.0233246	0.707051	linear	0.0233246	False	False
cg23656386	0.00218951	-0.151614	0.0058965	linear	0.151614	True	False
cg19936194	0.0444269	0.0998151	0.075357	linear	0.0998151	False	False
cg04293526	0.000403475	0.174764	0.00145276	linear	0.174764	True	False
cg10500391	1.91611e-08	0.274363	3.8436e-07	linear	0.274363	True	False
cg20009641	0.0893284	-0.0844272	0.136856	linear	0.0844272	False	False
cg09062397	0.00440572	-0.141049	0.0106152	linear	0.141049	True	False
cg18757077	2.65092e-08	0.271716	5.06023e-07	linear	0.271716	True	False
cg07591090	4.47537e-06	0.225455	3.63793e-05	linear	0.225455	True	False
cg05001598	0.000960147	-0.163275	0.00296765	linear	0.163275	True	False
cg23857238	0.262868	-0.0556952	0.341088	linear	0.0556952	False	False
cg07566169	0.861931	0.00865785	0.89404	linear	0.00865785	False	False
cg22783598	0.00839087	-0.13066	0.0182801	linear	0.13066	True	False
cg08833432	0.0378485	0.103098	0.0657314	linear	0.103098	False	False
cg24460268	1.5904e-10	0.310526	6.95422e-09	linear	0.310526	True	False
cg18757172	7.80347e-05	-0.194773	0.000379969	linear	0.194773	True	False
cg15003194	0.0241048	0.11193	0.0447396	linear	0.11193	True	False
cg02960777	0.339895	0.0474844	0.422448	linear	0.0474844	False	False
cg08449361	0.00117091	-0.160539	0.00350047	linear	0.160539	True	False
cg02580763	1.17179e-06	0.238462	1.19836e-05	linear	0.238462	True	False
cg09147985	0.0293167	-0.108168	0.0528548	linear	0.108168	False	False
cg00575156	0.014809	0.120876	0.0295597	linear	0.120876	True	False
cg02134839	0.386144	-0.0431232	0.469448	linear	0.0431232	False	False
cg26297462	0.380198	-0.043665	0.463477	linear	0.043665	False	False
cg13982688	0.0804569	-0.0868576	0.12516	linear	0.0868576	False	False
cg06855137	2.19506e-07	0.25374	2.97307e-06	linear	0.25374	True	False
cg13606025	1.30834e-07	0.258266	1.92695e-06	linear	0.258266	True	False
cg14691051	0.00089249	-0.164273	0.00279441	linear	0.164273	True	False
cg11194132	0.000952027	-0.163392	0.00294638	linear	0.163392	True	False
cg16327410	0.0100843	0.127563	0.0213448	linear	0.127563	True	False
cg25429312	0.000121304	0.1896	0.000543796	linear	0.1896	True	False
cg11705975	1.57977e-06	0.235627	1.53636e-05	linear	0.235627	True	False
cg13219564	0.00973695	0.128159	0.0207323	linear	0.128159	True	False
cg24003028	0.0203507	0.115103	0.0387456	linear	0.115103	True	False
cg26612727	0.0575874	0.0943178	0.0941272	linear	0.0943178	False	False
cg23153661	0.0200778	0.115353	0.0383004	linear	0.115353	True	False
cg19766441	0.391545	0.0426353	0.474903	linear	0.0426353	False	False
cg00711327	5.4026e-07	0.24565	6.2939e-06	linear	0.24565	True	False
cg17825231	0.00215979	0.151814	0.00582991	linear	0.151814	True	False
cg01710361	0.00066469	-0.168238	0.00218989	linear	0.168238	True	False
cg20281375	0.80988	-0.0119763	0.851979	linear	0.0119763	False	False
cg06641342	0.00146689	0.157378	0.00422242	linear	0.157378	True	False
cg12603955	0.00025823	0.180409	0.00100728	linear	0.180409	True	False
cg11357534	0.588415	0.0269342	0.6616	linear	0.0269342	False	False
cg02717470	0.0288951	0.10845	0.0522051	linear	0.10845	False	False
cg04343509	1.65134e-06	0.235203	1.59484e-05	linear	0.235203	True	False
cg05517900	1.67082e-05	0.21187	0.000107673	linear	0.21187	True	False
cg22017733	0.441462	0.038305	0.523785	linear	0.038305	False	False
cg00590590	0.698649	0.0192713	0.758677	linear	0.0192713	False	False
cg15941089	2.38341e-05	0.208054	0.000144112	linear	0.208054	True	False
cg00174851	0.19973	0.0637723	0.270744	linear	0.0637723	False	False
cg03068866	0.00491712	-0.139326	0.0116381	linear	0.139326	True	False
cg15003570	0.0662889	0.0912334	0.106122	linear	0.0912334	False	False
cg09629193	0.967039	-0.00205712	0.975522	linear	0.00205712	False	False
cg13619277	1.81026e-08	0.274823	3.66793e-07	linear	0.274823	True	False
cg11431723	0.358777	0.0456616	0.441816	linear	0.0456616	False	False
cg20899781	0.148751	-0.0717913	0.211163	linear	0.0717913	False	False
cg10625020	8.66759e-07	0.241288	9.34334e-06	linear	0.241288	True	False
cg25611087	0.719234	0.0178946	0.776281	linear	0.0178946	False	False
cg02376940	0.0185888	0.116771	0.0358734	linear	0.116771	True	False
cg19282928	0.127586	0.0757445	0.185306	linear	0.0757445	False	False
cg22195558	5.47612e-06	0.223428	4.29445e-05	linear	0.223428	True	False
cg12188614	0.0218081	0.113815	0.0410923	linear	0.113815	True	False
cg03481077	1.72721e-05	0.211517	0.000110638	linear	0.211517	True	False
cg03990551	0.000415849	-0.174375	0.00148926	linear	0.174375	True	False
cg09817024	0.271464	-0.0547049	0.350363	linear	0.0547049	False	False
cg06173720	0.267205	-0.0551929	0.345755	linear	0.0551929	False	False
cg23798332	5.20719e-05	-0.199401	0.000272561	linear	0.199401	True	False
cg07911080	0.575321	-0.0278844	0.649787	linear	0.0278844	False	False
cg08197531	0.423562	0.0398231	0.50628	linear	0.0398231	False	False
cg14088589	0.194469	-0.0645243	0.264789	linear	0.0645243	False	False
cg08887742	0.0207945	0.114702	0.0394625	linear	0.114702	True	False
cg07010088	0.226527	-0.0601504	0.301001	linear	0.0601504	False	False
cg21117426	0.0509935	0.0969237	0.0848072	linear	0.0969237	False	False
cg27613901	0.000191343	-0.184108	0.000789462	linear	0.184108	True	False
cg09114833	0.000263767	0.180144	0.001025	linear	0.180144	True	False
cg25605541	0.000594025	0.169728	0.00199672	linear	0.169728	True	False
cg11414267	0.151351	0.0713359	0.214254	linear	0.0713359	False	False
cg03189627	0.254345	-0.0566996	0.331788	linear	0.0566996	False	False
cg04284321	3.34928e-06	0.228333	2.86684e-05	linear	0.228333	True	False
cg10606176	0.789915	-0.0132626	0.835615	linear	0.0132626	False	False
cg16063474	9.07175e-05	0.193022	0.000429469	linear	0.193022	True	False
cg07185038	0.00866163	-0.13013	0.0187824	linear	0.13013	True	False
cg06013769	0.915973	-0.0052524	0.936309	linear	0.0052524	False	False
cg13260377	7.75091e-07	0.242327	8.51023e-06	linear	0.242327	True	False
cg20812117	0.107813	-0.0799275	0.160588	linear	0.0799275	False	False
cg02365079	1.89925e-05	-0.210501	0.000119608	linear	0.210501	True	False
cg23331136	0.00170383	-0.155246	0.00478025	linear	0.155246	True	False
cg01750051	0.243691	-0.0579883	0.320079	linear	0.0579883	False	False
cg10832639	0.012308	0.124133	0.0252825	linear	0.124133	True	False
cg13518625	2.14353e-17	-0.404274	1.60814e-14	linear	0.404274	True	True
cg00427847	0.553829	-0.0294666	0.630275	linear	0.0294666	False	False
cg22563627	5.41469e-08	0.265791	9.20376e-07	linear	0.265791	True	False
cg13180315	0.321516	-0.0493219	0.403393	linear	0.0493219	False	False
cg24463066	0.171247	-0.0680341	0.237934	linear	0.0680341	False	False
cg25653449	0.000795471	0.165832	0.00254209	linear	0.165832	True	False
cg10215507	0.00331301	-0.145438	0.00834136	linear	0.145438	True	False
cg24626790	0.424418	0.0397497	0.507116	linear	0.0397497	False	False
cg09096159	0.100003	0.0817473	0.150633	linear	0.0817473	False	False
cg11280390	0.0768668	-0.087903	0.120383	linear	0.087903	False	False
cg19139618	0.694528	0.0195487	0.755199	linear	0.0195487	False	False
cg25550425	9.10248e-05	0.192983	0.00043063	linear	0.192983	True	False
cg17101611	0.848593	-0.009504	0.88338	linear	0.009504	False	False
cg02758899	0.0009638	0.163224	0.00297711	linear	0.163224	True	False
cg08597799	0.395016	0.042324	0.478348	linear	0.042324	False	False
cg04940655	0.102779	-0.0810881	0.154183	linear	0.0810881	False	False
cg10620866	0.927392	0.00453648	0.944993	linear	0.00453648	False	False
cg13023133	0.000172756	-0.185353	0.000725827	linear	0.185353	True	False
cg25876024	0.0165599	0.118873	0.0325094	linear	0.118873	True	False
cg17557160	0.213138	0.061919	0.285931	linear	0.061919	False	False
cg05915658	0.00244822	0.149971	0.00647136	linear	0.149971	True	False
cg02328332	0.00812115	-0.131204	0.0177855	linear	0.131204	True	False
cg07062747	0.00378344	0.143409	0.0093352	linear	0.143409	True	False
cg17314998	0.00707455	0.13348	0.0158256	linear	0.13348	True	False
cg05379509	1.04007e-06	0.239584	1.08624e-05	linear	0.239584	True	False
cg01882113	0.000378979	0.175567	0.00138055	linear	0.175567	True	False
cg15863598	3.734e-11	0.320547	2.07682e-09	linear	0.320547	True	False
cg13692456	0.213533	-0.0618658	0.286371	linear	0.0618658	False	False
cg12209876	0.0139413	0.121947	0.0280909	linear	0.121947	True	False
cg23977108	0.00161013	-0.156055	0.00456211	linear	0.156055	True	False
cg00564190	0.213071	-0.0619282	0.285853	linear	0.0619282	False	False
cg14704980	0.643188	0.0230586	0.710407	linear	0.0230586	False	False
cg01104425	8.18006e-05	0.194226	0.000394889	linear	0.194226	True	False
cg12914954	0.563115	0.0287794	0.638731	linear	0.0287794	False	False
cg14503981	0.164789	-0.0690726	0.230346	linear	0.0690726	False	False
cg16033780	0.00465625	0.140184	0.0111216	linear	0.140184	True	False
cg14058291	0.0552967	0.0951936	0.0909065	linear	0.0951936	False	False
cg17530639	0.00227288	0.151066	0.00608239	linear	0.151066	True	False
cg23702046	0.42327	-0.0398482	0.505988	linear	0.0398482	False	False
cg10096215	0.0661106	0.0912931	0.105876	linear	0.0912931	False	False
cg02246968	0.00759698	-0.132309	0.0168092	linear	0.132309	True	False
cg00403784	5.92685e-06	0.222629	4.58384e-05	linear	0.222629	True	False
cg21034023	0.0320233	-0.106437	0.0569889	linear	0.106437	False	False
cg17865752	0.0063242	-0.135305	0.0143951	linear	0.135305	True	False
cg08353915	1.70714e-05	0.211641	0.000109598	linear	0.211641	True	False
cg21162356	6.81417e-08	0.263852	1.11487e-06	linear	0.263852	True	False
cg00445475	0.499483	-0.0336089	0.579531	linear	0.0336089	False	False
cg05790960	2.47682e-08	0.272273	4.7756e-07	linear	0.272273	True	False
cg26148377	0.138721	0.0736067	0.198948	linear	0.0736067	False	False
cg02776933	0.417675	-0.0403305	0.500485	linear	0.0403305	False	False
cg23705119	0.0120782	0.124461	0.0248798	linear	0.124461	True	False
cg06168149	0.160648	0.0697547	0.225408	linear	0.0697547	False	False
cg14283602	0.00795453	-0.131548	0.0174781	linear	0.131548	True	False
cg15889976	0.164732	-0.069082	0.230279	linear	0.069082	False	False
cg17434690	0.999678	2.00792e-05	0.999763	linear	2.00792e-05	False	False
cg03724763	0.0158832	-0.119624	0.0313683	linear	0.119624	True	False
cg15420468	3.70635e-12	0.335793	3.02429e-10	linear	0.335793	True	False
cg07360250	0.574028	0.0279788	0.64865	linear	0.0279788	False	False
cg16383109	0.151038	-0.0713904	0.213877	linear	0.0713904	False	False
cg27208536	0.00229319	0.150935	0.0061271	linear	0.150935	True	False
cg08128925	2.67997e-05	0.206778	0.000158565	linear	0.206778	True	False
cg08403885	8.61377e-06	0.21881	6.23399e-05	linear	0.21881	True	False
cg25597307	1.20838e-06	0.238172	1.22919e-05	linear	0.238172	True	False
cg19812613	0.0244039	0.111696	0.0452115	linear	0.111696	True	False
cg00016892	0.00057595	0.170135	0.0019467	linear	0.170135	True	False
cg27620052	0.0225608	0.113179	0.0423015	linear	0.113179	True	False
cg12473009	0.944338	0.00347575	0.957917	linear	0.00347575	False	False
cg22949832	4.92843e-05	0.200022	0.000260461	linear	0.200022	True	False
cg03893271	0.0761905	-0.0881044	0.119488	linear	0.0881044	False	False
cg03689456	0.000878264	0.164491	0.00275738	linear	0.164491	True	False
cg03640036	0.00252954	0.149487	0.00664975	linear	0.149487	True	False
cg14756878	0.000441171	0.173613	0.00156322	linear	0.173613	True	False
cg17753162	0.00300295	0.146924	0.00767909	linear	0.146924	True	False
cg05012239	4.71946e-05	0.20051	0.000251386	linear	0.20051	True	False
cg18325622	0.145794	-0.0723165	0.207568	linear	0.0723165	False	False
cg04697832	8.7991e-07	0.241148	9.46036e-06	linear	0.241148	True	False
cg05921232	0.000131176	0.188668	0.00057956	linear	0.188668	True	False
cg01511480	0.0618422	-0.0927649	0.100027	linear	0.0927649	False	False
cg01959896	0.0160078	-0.119484	0.0315756	linear	0.119484	True	False
cg16052920	0.0038006	0.143339	0.0093706	linear	0.143339	True	False
cg10247711	0.672729	0.0210262	0.736361	linear	0.0210262	False	False
cg06694869	3.11138e-06	0.229059	2.69661e-05	linear	0.229059	True	False
cg17240496	6.45249e-05	-0.196961	0.00032484	linear	0.196961	True	False
cg07723158	0.497051	-0.0337996	0.577191	linear	0.0337996	False	False
cg15001056	6.77092e-05	0.196409	0.000337987	linear	0.196409	True	False
cg02323652	0.0293559	-0.108142	0.0529151	linear	0.108142	False	False
cg08258506	6.64951e-13	0.34661	7.28849e-11	linear	0.34661	True	False
cg14029891	0.202693	0.0633552	0.274092	linear	0.0633552	False	False
cg20872630	0.000552324	0.170686	0.00188034	linear	0.170686	True	False
cg23350838	0.00365748	-0.143929	0.00907195	linear	0.143929	True	False
cg23835646	0.00212046	0.152082	0.00574085	linear	0.152082	True	False
cg21584831	0.0500494	-0.0973195	0.0834642	linear	0.0973195	False	False
cg26465251	0.0129717	-0.123216	0.0264276	linear	0.123216	True	False
cg05170390	0.00684101	-0.134029	0.0153867	linear	0.134029	True	False
cg10782065	0.742043	-0.0163848	0.795556	linear	0.0163848	False	False
cg16309993	4.85495e-05	-0.200191	0.000257236	linear	0.200191	True	False
cg21831481	0.0403201	-0.101812	0.0693758	linear	0.101812	False	False
cg27099166	0.812129	0.011832	0.853751	linear	0.011832	False	False
cg07437607	0.159298	0.0699801	0.223784	linear	0.0699801	False	False
cg14593536	0.000107102	0.191074	0.000491551	linear	0.191074	True	False
cg05829046	0.431802	0.0391197	0.51439	linear	0.0391197	False	False
cg04111761	5.74168e-05	0.198292	0.000295206	linear	0.198292	True	False
cg02060902	0.732615	0.017007	0.787575	linear	0.017007	False	False
cg16412986	0.000536667	-0.171063	0.00183633	linear	0.171063	True	False
cg24987806	1.09885e-06	-0.239067	1.13665e-05	linear	0.239067	True	False
cg02234156	0.795421	0.012907	0.840204	linear	0.012907	False	False
cg12090430	0.000146534	0.187342	0.000634536	linear	0.187342	True	False
cg17537007	1.44821e-07	0.257384	2.09658e-06	linear	0.257384	True	False
cg15730121	0.878065	-0.00763768	0.906792	linear	0.00763768	False	False
cg12249591	0.0429766	0.100502	0.0732638	linear	0.100502	False	False
cg27357232	0.154634	-0.0707694	0.218214	linear	0.0707694	False	False
cg18873957	0.000117784	0.18995	0.000531195	linear	0.18995	True	False
cg14267780	8.97202e-10	0.298044	2.95945e-08	linear	0.298044	True	False
cg18486235	0.837941	0.0101817	0.874851	linear	0.0101817	False	False
cg14882577	0.00146026	0.157442	0.0042061	linear	0.157442	True	False
cg04019983	0.331393	-0.0483262	0.413583	linear	0.0483262	False	False
cg11437253	0.0280415	-0.109032	0.0508891	linear	0.109032	False	False
cg01669185	0.966603	0.00208438	0.975176	linear	0.00208438	False	False
cg26740644	0.52013	-0.0320093	0.598976	linear	0.0320093	False	False
cg04040884	0.784839	-0.013591	0.831413	linear	0.013591	False	False
cg14981468	0.000114374	0.190298	0.000518571	linear	0.190298	True	False
cg09140723	0.000572486	-0.170215	0.00193715	linear	0.170215	True	False
cg04129548	0.317348	0.049748	0.399008	linear	0.049748	False	False
cg03382805	0.000730509	0.166977	0.00236853	linear	0.166977	True	False
cg03960874	0.000536641	0.171064	0.00183627	linear	0.171064	True	False
cg07207742	4.99216e-07	0.246371	5.8866e-06	linear	0.246371	True	False
cg27026371	0.00215342	0.151857	0.00581548	linear	0.151857	True	False
cg19859270	2.81268e-06	0.230049	2.4826e-05	linear	0.230049	True	False
cg01507342	0.950367	0.00309878	0.96261	linear	0.00309878	False	False
cg18954719	0.000654444	0.168445	0.00216174	linear	0.168445	True	False
cg26837800	0.665356	-0.02153	0.729847	linear	0.02153	False	False
cg15006772	0.0122734	0.124182	0.0252224	linear	0.124182	True	False
cg00301679	6.48041e-13	0.346769	7.15876e-11	linear	0.346769	True	False
cg08573478	0.010766	-0.126446	0.0225603	linear	0.126446	True	False
cg08534327	0.0227471	-0.113024	0.0425933	linear	0.113024	True	False
cg24487908	0.00731659	0.132928	0.016282	linear	0.132928	True	False
cg20631997	0.104976	-0.080576	0.156975	linear	0.080576	False	False
cg21232129	0.00685153	-0.134003	0.0154058	linear	0.134003	True	False
cg10327067	0.282514	0.0534626	0.362239	linear	0.0534626	False	False
cg04165188	6.13936e-05	0.197529	0.000311915	linear	0.197529	True	False
cg06807915	0.00236492	0.150482	0.0062866	linear	0.150482	True	False
cg02319868	0.0803899	0.0868768	0.125073	linear	0.0868768	False	False
cg15851696	0.0987045	0.0820608	0.148979	linear	0.0820608	False	False
cg06112967	0.344248	0.0470586	0.426907	linear	0.0470586	False	False
cg04805181	8.95025e-06	-0.218415	6.4341e-05	linear	0.218415	True	False
cg08379726	0.108036	-0.0798769	0.160873	linear	0.0798769	False	False
cg03644378	0.00241929	-0.150147	0.00640774	linear	0.150147	True	False
cg00175980	0.556306	-0.0292827	0.632538	linear	0.0292827	False	False
cg20953257	0.112349	0.0789177	0.166329	linear	0.0789177	False	False
cg18485530	0.000131165	0.188669	0.000579523	linear	0.188669	True	False
cg05208399	1.81187e-08	0.274816	3.671e-07	linear	0.274816	True	False
cg06348851	0.000827075	-0.165305	0.00262481	linear	0.165305	True	False
cg05021636	0.998676	8.25792e-05	0.999066	linear	8.25792e-05	False	False
cg13683219	0.0511991	0.0968383	0.0851063	linear	0.0968383	False	False
cg23352722	0.260288	-0.0559969	0.338284	linear	0.0559969	False	False
cg11648720	0.00414277	0.142007	0.0100772	linear	0.142007	True	False
cg25273027	0.000215227	0.182665	0.000868395	linear	0.182665	True	False
cg24735226	0.00553397	0.13745	0.012858	linear	0.13745	True	False
cg10936564	0.213564	-0.0618616	0.286406	linear	0.0618616	False	False
cg25344017	2.52912e-06	0.231087	2.27353e-05	linear	0.231087	True	False
cg26220773	0.00474115	-0.1399	0.0112872	linear	0.1399	True	False
cg27357306	0.252839	0.0568794	0.330103	linear	0.0568794	False	False
cg23690355	0.000284451	-0.1792	0.00109037	linear	0.1792	True	False
cg00426498	0.0176144	-0.117754	0.0342594	linear	0.117754	True	False
cg27034902	0.0482805	-0.0980782	0.0809125	linear	0.0980782	False	False
cg10143301	0.00275468	-0.148219	0.00714313	linear	0.148219	True	False
cg19300195	2.65648e-06	0.230608	2.36872e-05	linear	0.230608	True	False
cg25632900	0.000294622	-0.178759	0.00112246	linear	0.178759	True	False
cg22778957	3.444e-06	0.228058	2.93395e-05	linear	0.228058	True	False
cg11235848	0.170579	-0.0681401	0.237153	linear	0.0681401	False	False
cg04009887	0.000495987	0.172093	0.00172183	linear	0.172093	True	False
cg18711535	0.558005	-0.0291569	0.634074	linear	0.0291569	False	False
cg07790680	0.0414545	-0.101244	0.0710461	linear	0.101244	False	False
cg15249221	0.075272	0.0883802	0.118262	linear	0.0883802	False	False
cg01552272	3.40543e-05	-0.204148	0.000192678	linear	0.204148	True	False
cg02432107	0.660676	0.021851	0.725836	linear	0.021851	False	False
cg20497205	0.237407	0.058767	0.313086	linear	0.058767	False	False
cg23492582	0.0278272	-0.10918	0.0505604	linear	0.10918	False	False
cg24351198	0.677287	0.0207157	0.74041	linear	0.0207157	False	False
cg20757912	0.0673921	-0.0908665	0.107624	linear	0.0908665	False	False
cg13462599	0.0627184	-0.0924561	0.101247	linear	0.0924561	False	False
cg07959576	0.811395	-0.0118791	0.853176	linear	0.0118791	False	False
cg01529588	0.902044	0.00612719	0.925643	linear	0.00612719	False	False
cg00156569	0.0884277	-0.0846649	0.135664	linear	0.0846649	False	False
cg07908718	8.76288e-05	0.193426	0.000417683	linear	0.193426	True	False
cg01453469	9.79371e-08	0.260762	1.51288e-06	linear	0.260762	True	False
cg10655471	0.0311666	0.106971	0.0556846	linear	0.106971	False	False
cg01117833	9.74765e-05	-0.192181	0.000455096	linear	0.192181	True	False
cg21024145	0.0126956	-0.123592	0.0259472	linear	0.123592	True	False
cg26549525	0.6946	-0.0195438	0.755266	linear	0.0195438	False	False
cg10143603	0.114295	0.0784944	0.168776	linear	0.0784944	False	False
cg14795163	0.048829	0.0978405	0.0816974	linear	0.0978405	False	False
cg11046638	0.0455033	0.0993176	0.0769306	linear	0.0993176	False	False
cg04568265	0.111677	-0.0790653	0.16548	linear	0.0790653	False	False
cg19717347	0.844488	0.00976495	0.880081	linear	0.00976495	False	False
cg26910594	0.0118022	-0.124862	0.0243952	linear	0.124862	True	False
cg18843836	0.412523	0.040778	0.495512	linear	0.040778	False	False
cg21765359	0.000273044	0.179713	0.0010544	linear	0.179713	True	False
cg18456640	8.19086e-05	0.194211	0.000395343	linear	0.194211	True	False
cg02718966	0.00140008	-0.158037	0.00405977	linear	0.158037	True	False
cg24202817	0.347768	-0.0467168	0.43054	linear	0.0467168	False	False
cg20104432	0.118688	0.077559	0.174248	linear	0.077559	False	False
cg15268691	0.0668638	0.0910416	0.106906	linear	0.0910416	False	False
cg27317017	5.35102e-09	0.2845	1.31469e-07	linear	0.2845	True	False
cg27615095	0.00371646	0.143683	0.00919539	linear	0.143683	True	False
cg24671891	0.345036	0.0469819	0.427726	linear	0.0469819	False	False
cg02956519	0.148577	0.0718219	0.210956	linear	0.0718219	False	False
cg19025497	0.695906	-0.0194558	0.756341	linear	0.0194558	False	False
cg24928043	0.942259	-0.0036058	0.956317	linear	0.0036058	False	False
cg26892394	0.87756	0.00766953	0.906378	linear	0.00766953	False	False
cg17445875	0.00878693	-0.129889	0.0190082	linear	0.129889	True	False
cg13596208	5.96514e-05	-0.197858	0.000304675	linear	0.197858	True	False
cg07847233	0.000606534	-0.169453	0.00203154	linear	0.169453	True	False
cg13891765	0.00367122	-0.143871	0.00910025	linear	0.143871	True	False
cg03167413	0.517738	0.0321928	0.596713	linear	0.0321928	False	False
cg24703125	0.554901	-0.0293869	0.631231	linear	0.0293869	False	False
cg16316755	7.1372e-08	0.26346	1.15898e-06	linear	0.26346	True	False
cg07676167	0.411784	-0.0408425	0.494783	linear	0.0408425	False	False
cg11999939	2.75018e-07	0.251741	3.58568e-06	linear	0.251741	True	False
cg09139790	0.000252221	-0.180702	0.000987929	linear	0.180702	True	False
cg00556514	0.00130305	-0.159047	0.00382524	linear	0.159047	True	False
cg00869158	7.91555e-05	0.194608	0.000384365	linear	0.194608	True	False
cg00447376	0.00150148	0.157048	0.00430504	linear	0.157048	True	False
cg19285842	0.0949469	-0.0829867	0.14417	linear	0.0829867	False	False
cg18368297	0.391821	-0.0426105	0.475163	linear	0.0426105	False	False
cg04215126	4.20848e-08	0.267898	7.45575e-07	linear	0.267898	True	False
cg24429337	0.0169915	-0.118407	0.0332285	linear	0.118407	True	False
cg20923885	0.00866406	0.130125	0.0187872	linear	0.130125	True	False
cg18770446	0.0992356	-0.0819322	0.149662	linear	0.0819322	False	False
cg00525288	2.12935e-06	0.232758	1.97352e-05	linear	0.232758	True	False
cg25377206	0.157288	-0.0703181	0.221391	linear	0.0703181	False	False
cg05505459	0.165653	0.068932	0.231361	linear	0.068932	False	False
cg01244015	0.0943852	0.0831276	0.143453	linear	0.0831276	False	False
cg05022341	0.222817	-0.0606327	0.296839	linear	0.0606327	False	False
cg13830646	0.103604	-0.0808947	0.155236	linear	0.0808947	False	False
cg26073060	1.35013e-08	0.277186	2.86622e-07	linear	0.277186	True	False
cg06921552	1.94262e-05	-0.210259	0.00012185	linear	0.210259	True	False
cg10064339	0.412442	-0.0407851	0.49543	linear	0.0407851	False	False
cg04073614	0.25305	-0.0568542	0.330341	linear	0.0568542	False	False
cg11185473	0.644444	0.0229714	0.711502	linear	0.0229714	False	False
cg22312904	0.154	0.0708781	0.217437	linear	0.0708781	False	False
cg19809453	0.00112597	0.161082	0.00338941	linear	0.161082	True	False
cg01471259	0.00485679	0.139521	0.0115198	linear	0.139521	True	False
cg12036877	0.0762632	-0.0880827	0.119586	linear	0.0880827	False	False
cg06174989	0.000172516	0.18537	0.000725019	linear	0.18537	True	False
cg13596049	0.107644	-0.0799657	0.16037	linear	0.0799657	False	False
cg04895001	5.69727e-08	0.265363	9.60533e-07	linear	0.265363	True	False
cg10413954	0.0017718	-0.154685	0.00493939	linear	0.154685	True	False
cg18126097	0.461722	0.0366284	0.543508	linear	0.0366284	False	False
cg10677372	0.548069	0.0298956	0.624979	linear	0.0298956	False	False
cg18240390	0.0295958	-0.107983	0.0532779	linear	0.107983	False	False
cg01254170	0.0114817	0.125338	0.023834	linear	0.125338	True	False
cg13151266	0.295271	-0.0520686	0.375733	linear	0.0520686	False	False
cg25946965	0.242426	-0.0581439	0.318683	linear	0.0581439	False	False
cg08795170	0.00242484	-0.150113	0.00642003	linear	0.150113	True	False
cg08351489	0.0662606	-0.0912428	0.106086	linear	0.0912428	False	False
cg06153448	0.00323091	0.145819	0.00816801	linear	0.145819	True	False
cg23378165	0.0196786	0.115724	0.0376454	linear	0.115724	True	False
cg27531878	0.0071248	0.133364	0.0159201	linear	0.133364	True	False
cg13321166	0.471939	-0.0357986	0.553321	linear	0.0357986	False	False
cg25312763	0.0153134	-0.120278	0.0304092	linear	0.120278	True	False
cg05877740	0.0100743	-0.12758	0.0213261	linear	0.12758	True	False
cg19186105	7.7643e-06	0.219877	5.72319e-05	linear	0.219877	True	False
cg13786513	2.94871e-05	0.205733	0.000171411	linear	0.205733	True	False
cg06757810	0.000106795	0.191108	0.000490357	linear	0.191108	True	False
cg01368763	4.44823e-07	0.247419	5.35011e-06	linear	0.247419	True	False
cg23210013	0.477787	0.035328	0.558932	linear	0.035328	False	False
cg01677098	0.388306	-0.0429274	0.471637	linear	0.0429274	False	False
cg22806908	0.965807	-0.00213407	0.974571	linear	0.00213407	False	False
cg06108395	1.25257e-05	-0.214916	8.49877e-05	linear	0.214916	True	False
cg22473333	1.17388e-06	0.238445	1.20016e-05	linear	0.238445	True	False
cg00310391	0.000650654	0.168522	0.00215166	linear	0.168522	True	False
cg13924287	0.648514	0.0226894	0.715065	linear	0.0226894	False	False
cg21010298	0.844518	0.00976306	0.8801	linear	0.00976306	False	False
cg02116255	1.76289e-05	0.211298	0.000112504	linear	0.211298	True	False
cg01792203	0.754308	-0.0155792	0.8059	linear	0.0155792	False	False
cg00976097	0.492948	0.0341224	0.573356	linear	0.0341224	False	False
cg13238990	0.0344168	-0.105007	0.0606181	linear	0.105007	False	False
cg20163463	0.00731227	-0.132938	0.0162743	linear	0.132938	True	False
cg01392539	0.967259	-0.0020434	0.975634	linear	0.0020434	False	False
cg04348250	9.60645e-12	0.32961	6.68992e-10	linear	0.32961	True	False
cg24871714	1.27457e-08	0.277648	2.73429e-07	linear	0.277648	True	False
cg02054792	9.77743e-09	-0.279761	2.18812e-07	linear	0.279761	True	False
cg12137473	0.0848296	0.0856341	0.130934	linear	0.0856341	False	False
cg12274314	0.00116716	-0.160583	0.0034912	linear	0.160583	True	False
cg17787502	0.0172773	0.118105	0.0337003	linear	0.118105	True	False
cg19401529	0.860204	-0.00876731	0.892686	linear	0.00876731	False	False
cg10235845	1.1298e-08	0.278611	2.46657e-07	linear	0.278611	True	False
cg07446674	0.857881	-0.00891449	0.890851	linear	0.00891449	False	False
cg07453773	1.59915e-06	0.23551	1.552e-05	linear	0.23551	True	False
cg25220769	0.498126	0.0337152	0.578232	linear	0.0337152	False	False
cg14647253	2.51186e-05	0.207484	0.000150426	linear	0.207484	True	False
cg23977256	6.11988e-08	0.26476	1.01858e-06	linear	0.26476	True	False
cg24064760	0.0571498	-0.0944828	0.0935192	linear	0.0944828	False	False
cg19404207	0.00975025	0.128136	0.0207551	linear	0.128136	True	False
cg03721528	0.000270507	0.179829	0.00104642	linear	0.179829	True	False
cg23874008	0.00641041	-0.135086	0.0145606	linear	0.135086	True	False
cg08105781	0.00702783	-0.133588	0.0157372	linear	0.133588	True	False
cg07660381	0.000640155	0.168738	0.0021236	linear	0.168738	True	False
cg14747550	5.79442e-08	0.265221	9.74629e-07	linear	0.265221	True	False
cg14380745	0.0018744	0.153874	0.00517814	linear	0.153874	True	False
cg11113607	0.383101	-0.0433998	0.466378	linear	0.0433998	False	False
cg10175795	0.541633	-0.0303776	0.619023	linear	0.0303776	False	False
cg12263377	0.155347	0.0706476	0.219066	linear	0.0706476	False	False
cg00579423	0.853056	-0.0092206	0.887062	linear	0.0092206	False	False
cg20709110	0.995964	-0.000251799	0.997106	linear	0.000251799	False	False
cg17860381	0.00457633	-0.140455	0.0109599	linear	0.140455	True	False
cg03761665	5.94711e-07	0.24477	6.8206e-06	linear	0.24477	True	False
cg26160804	0.0434409	0.10028	0.0739368	linear	0.10028	False	False
cg12542584	0.000224162	-0.182164	0.000897427	linear	0.182164	True	False
cg26753393	0.118234	0.0776544	0.17368	linear	0.0776544	False	False
cg04941239	3.69241e-11	0.320623	2.05836e-09	linear	0.320623	True	False
cg14239986	9.86888e-07	0.240076	1.04011e-05	linear	0.240076	True	False
cg21325232	0.0363785	-0.103897	0.0635508	linear	0.103897	False	False
cg13948784	0.000229821	-0.181856	0.000915806	linear	0.181856	True	False
cg13404688	0.304745	-0.0510591	0.385761	linear	0.0510591	False	False
cg07741992	0.304335	-0.0511024	0.385335	linear	0.0511024	False	False
cg09431970	1.41404e-10	0.311353	6.30559e-09	linear	0.311353	True	False
cg09627520	0.0372634	0.103412	0.064866	linear	0.103412	False	False
cg27390425	0.0509905	-0.096925	0.0848039	linear	0.096925	False	False
cg09127325	0.000484987	0.172385	0.00169091	linear	0.172385	True	False
cg24130459	0.000272722	0.179727	0.00105346	linear	0.179727	True	False
cg09716878	0.135676	0.0741777	0.195243	linear	0.0741777	False	False
cg19622574	0.022766	-0.113009	0.0426242	linear	0.113009	True	False
cg10483525	0.0286276	0.108631	0.0517952	linear	0.108631	False	False
cg22256816	4.65942e-05	0.200654	0.000248733	linear	0.200654	True	False
cg10569188	9.67395e-07	0.240262	1.02318e-05	linear	0.240262	True	False
cg00070383	0.0433858	-0.100306	0.0738584	linear	0.100306	False	False
cg18845578	7.69e-17	0.397739	4.55763e-14	linear	0.397739	True	True
cg02012242	7.80617e-12	0.330969	5.63628e-10	linear	0.330969	True	False
cg11353300	2.09944e-07	0.254133	2.86365e-06	linear	0.254133	True	False
cg15819188	0.000171843	0.185418	0.000722753	linear	0.185418	True	False
cg22046535	2.60076e-05	0.207105	0.000154752	linear	0.207105	True	False
cg18030960	0.85652	-0.00900081	0.889759	linear	0.00900081	False	False
cg14551279	6.04408e-09	0.28355	1.45773e-07	linear	0.28355	True	False
cg10047026	0.117491	-0.0778111	0.17275	linear	0.0778111	False	False
cg03727700	0.198055	-0.0640102	0.268858	linear	0.0640102	False	False
cg00433050	7.36902e-05	0.195435	0.000362369	linear	0.195435	True	False
cg19843939	0.183768	-0.0661008	0.252456	linear	0.0661008	False	False
cg13615109	6.29613e-05	0.197241	0.000318341	linear	0.197241	True	False
cg26084259	0.00399968	0.142551	0.00978184	linear	0.142551	True	False
cg12353927	0.00258997	0.149137	0.00678437	linear	0.149137	True	False
cg11738654	0.28699	0.0529688	0.366944	linear	0.0529688	False	False
cg04508312	1.01428e-06	0.239819	1.06421e-05	linear	0.239819	True	False
cg06917634	0.120657	0.0771486	0.176691	linear	0.0771486	False	False
cg20419072	0.0187222	-0.11664	0.0360916	linear	0.11664	True	False
cg10951975	0.303622	0.0511777	0.384592	linear	0.0511777	False	False
cg22803477	0.00627132	0.135441	0.0142932	linear	0.135441	True	False
cg25030862	1.09611e-06	0.239091	1.13424e-05	linear	0.239091	True	False
cg16441238	2.80965e-05	0.206262	0.000164763	linear	0.206262	True	False
cg11289100	2.43143e-11	0.323444	1.45084e-09	linear	0.323444	True	False
cg18964582	0.0261488	0.110378	0.0479471	linear	0.110378	True	False
cg02829696	2.76705e-10	0.306595	1.10665e-08	linear	0.306595	True	False
cg07877229	0.00125337	0.159591	0.00370415	linear	0.159591	True	False
cg06337342	1.53076e-06	0.235927	1.49603e-05	linear	0.235927	True	False
cg19895786	0.0762533	-0.0880856	0.119572	linear	0.0880856	False	False
cg11659942	2.99866e-06	0.229422	2.6153e-05	linear	0.229422	True	False
cg18675381	0.44401	-0.0380918	0.526247	linear	0.0380918	False	False
cg06593753	0.243556	-0.0580048	0.319939	linear	0.0580048	False	False
cg06296890	3.59059e-06	0.227646	3.03473e-05	linear	0.227646	True	False
cg21736686	0.000372785	0.175777	0.00136186	linear	0.175777	True	False
cg10333144	1.52892e-09	0.294075	4.62412e-08	linear	0.294075	True	False
cg11079619	0.425113	0.0396901	0.507781	linear	0.0396901	False	False
cg18322321	0.743488	0.0162897	0.796747	linear	0.0162897	False	False
cg08210637	0.0718175	0.0894427	0.11359	linear	0.0894427	False	False
cg11465226	0.0961913	-0.0826769	0.145769	linear	0.0826769	False	False
cg16082695	0.000941585	-0.163542	0.00291995	linear	0.163542	True	False
cg24375409	4.03305e-07	-0.248307	4.93283e-06	linear	0.248307	True	False
cg12405983	0.0885637	0.0846289	0.135844	linear	0.0846289	False	False
cg16279158	3.64302e-09	0.287477	9.54977e-08	linear	0.287477	True	False
cg11418177	1.31421e-06	0.237377	1.31781e-05	linear	0.237377	True	False
cg24458428	0.00815659	-0.131132	0.0178515	linear	0.131132	True	False
cg01113084	0.0204441	-0.115018	0.0388944	linear	0.115018	True	False
cg16809542	0.256439	0.0564506	0.334081	linear	0.0564506	False	False
cg25606097	8.76347e-05	0.193425	0.0004177	linear	0.193425	True	False
cg21538450	1.34062e-06	0.237189	1.33979e-05	linear	0.237189	True	False
cg06230247	3.93212e-05	0.202553	0.000216739	linear	0.202553	True	False
cg23108291	0.221178	-0.0608478	0.295036	linear	0.0608478	False	False
cg00317577	0.876324	-0.00774757	0.90541	linear	0.00774757	False	False
cg01725586	0.000658784	-0.168357	0.00217382	linear	0.168357	True	False
cg00359325	0.160841	-0.0697228	0.225633	linear	0.0697228	False	False
cg19692710	3.86457e-13	0.349942	4.66985e-11	linear	0.349942	True	False
cg20717932	0.180112	-0.066655	0.248232	linear	0.066655	False	False
cg01293740	1.91244e-07	0.254954	2.64976e-06	linear	0.254954	True	False
cg08312371	2.9411e-05	0.205761	0.000171074	linear	0.205761	True	False
cg10309886	0.312502	-0.0502481	0.393925	linear	0.0502481	False	False
cg12548454	6.61036e-05	-0.196684	0.000331365	linear	0.196684	True	False
cg27170206	0.00274642	0.148263	0.00712576	linear	0.148263	True	False
cg20250316	2.46146e-05	0.207704	0.0001479	linear	0.207704	True	False
cg14587213	0.00164336	0.155763	0.00463924	linear	0.155763	True	False
cg24301824	3.63929e-06	0.227512	3.06812e-05	linear	0.227512	True	False
cg09250087	0.32134	-0.0493398	0.40322	linear	0.0493398	False	False
cg19774782	0.420495	-0.0400869	0.503194	linear	0.0400869	False	False
cg26811065	0.749443	0.0158983	0.801786	linear	0.0158983	False	False
cg10317628	0.00641044	-0.135086	0.0145606	linear	0.135086	True	False
cg20667684	0.0219794	0.113669	0.0413664	linear	0.113669	True	False
cg04583430	0.102573	-0.0811364	0.153928	linear	0.0811364	False	False
cg22891003	7.83018e-07	0.242232	8.58134e-06	linear	0.242232	True	False
cg14326263	0.358145	0.0457217	0.441168	linear	0.0457217	False	False
cg07066918	0.173022	0.0677537	0.239988	linear	0.0677537	False	False
cg17707493	0.0280339	0.109037	0.0508778	linear	0.109037	False	False
cg25417917	0.0872096	-0.0849894	0.134058	linear	0.0849894	False	False
cg09833350	0.032231	0.106309	0.0572986	linear	0.106309	False	False
cg02082273	0.00278587	0.14805	0.00721264	linear	0.14805	True	False
cg16539957	0.38496	-0.0432306	0.468282	linear	0.0432306	False	False
cg24636867	0.227003	-0.0600888	0.301547	linear	0.0600888	False	False
cg13180809	0.000222091	-0.182278	0.000890791	linear	0.182278	True	False
cg09666717	0.228796	-0.059858	0.303554	linear	0.059858	False	False
cg04126707	0.000910593	-0.163999	0.00284087	linear	0.163999	True	False
cg05337636	3.96021e-05	0.202473	0.000218028	linear	0.202473	True	False
cg12652197	0.0280934	0.108996	0.0509697	linear	0.108996	False	False
cg03856109	0.0435067	-0.100249	0.0740313	linear	0.100249	False	False
cg20234007	0.0396753	-0.102141	0.0684207	linear	0.102141	False	False
cg26072213	0.000259042	-0.18037	0.00100999	linear	0.18037	True	False
cg05974498	0.0521721	-0.0964381	0.086493	linear	0.0964381	False	False
cg07543626	0.000518769	0.171507	0.00178641	linear	0.171507	True	False
cg20993090	0.19186	0.0649027	0.261791	linear	0.0649027	False	False
cg23211158	1.10693e-06	0.238998	1.1435e-05	linear	0.238998	True	False
cg15031753	0.558279	0.0291366	0.634325	linear	0.0291366	False	False
cg02295992	1.87387e-08	0.274544	3.7766e-07	linear	0.274544	True	False
cg20694648	0.00483622	-0.139587	0.0114779	linear	0.139587	True	False
cg07443485	0.354805	0.0460399	0.437759	linear	0.0460399	False	False
cg02242919	0.0368936	-0.103614	0.0643159	linear	0.103614	False	False
cg19727491	0.101116	0.0814814	0.152053	linear	0.0814814	False	False
cg16139517	0.00647806	0.134915	0.0146918	linear	0.134915	True	False
cg02607130	0.0169604	0.118441	0.0331734	linear	0.118441	True	False
cg13216961	0.0284167	0.108774	0.0514643	linear	0.108774	False	False
cg22429776	0.000586082	-0.169905	0.00197491	linear	0.169905	True	False
cg11720896	0.028287	0.108863	0.0512645	linear	0.108863	False	False
cg18238763	4.66639e-07	0.246985	5.56669e-06	linear	0.246985	True	False
cg18295923	0.0114894	0.125327	0.023847	linear	0.125327	True	False
cg04972930	5.11413e-08	0.26627	8.78652e-07	linear	0.26627	True	False
cg25503149	0.619956	-0.0246841	0.689951	linear	0.0246841	False	False
cg17330695	0.237376	-0.0587708	0.313052	linear	0.0587708	False	False
cg07602317	0.00407861	0.142249	0.00994583	linear	0.142249	True	False
cg07235453	0.090408	0.0841449	0.138259	linear	0.0841449	False	False
cg03310242	0.915319	-0.00529346	0.93581	linear	0.00529346	False	False
cg23656890	0.514815	-0.0324178	0.593946	linear	0.0324178	False	False
cg25351920	3.03389e-05	0.20542	0.000175464	linear	0.20542	True	False
cg06458248	0.217946	0.061275	0.291371	linear	0.061275	False	False
cg01866066	1.63592e-06	0.235293	1.58228e-05	linear	0.235293	True	False
cg09144398	0.0022576	0.151165	0.00604787	linear	0.151165	True	False
cg15784646	0.326123	0.0488551	0.408185	linear	0.0488551	False	False
cg13690424	0.471039	-0.0358712	0.552498	linear	0.0358712	False	False
cg19153095	9.56619e-10	0.29757	3.12132e-08	linear	0.29757	True	False
cg27321325	0.000933341	0.163663	0.00289936	linear	0.163663	True	False
cg03539511	0.00172473	-0.155071	0.00482854	linear	0.155071	True	False
cg01025185	0.664743	-0.021572	0.729326	linear	0.021572	False	False
cg00557308	0.623845	0.0244102	0.693415	linear	0.0244102	False	False
cg10226546	0.0596544	0.0935519	0.0970109	linear	0.0935519	False	False
cg20526435	0.0324177	0.106195	0.0575852	linear	0.106195	False	False
cg22736956	0.000812171	0.165551	0.0025859	linear	0.165551	True	False
cg22501483	0.13079	0.075115	0.189242	linear	0.075115	False	False
cg13656360	0.0181897	-0.117168	0.0352155	linear	0.117168	True	False
cg09558224	0.528788	0.0313483	0.607145	linear	0.0313483	False	False
cg26171114	6.10228e-08	0.264785	1.01634e-06	linear	0.264785	True	False
cg06616879	0.177491	-0.0670574	0.24521	linear	0.0670574	False	False
cg13112903	0.190713	-0.0650702	0.26047	linear	0.0650702	False	False
cg07603267	0.99098	0.000562805	0.993452	linear	0.000562805	False	False
cg18043070	0.00972248	-0.128184	0.0207052	linear	0.128184	True	False
cg24320091	0.0057208	-0.136919	0.0132186	linear	0.136919	True	False
cg24743229	0.0147327	-0.120968	0.0294307	linear	0.120968	True	False
cg26700102	8.71107e-05	-0.193495	0.000415721	linear	0.193495	True	False
cg07896108	0.00235335	-0.150554	0.00626107	linear	0.150554	True	False
cg23877008	0.00302954	0.146792	0.00773711	linear	0.146792	True	False
cg22250145	0.594438	-0.0265004	0.667022	linear	0.0265004	False	False
cg23564746	0.231194	-0.0595514	0.306225	linear	0.0595514	False	False
cg13749012	0.391882	0.042605	0.475223	linear	0.042605	False	False
cg16472389	0.44654	-0.0378808	0.528755	linear	0.0378808	False	False
cg12863565	0.0616514	0.0928326	0.0997677	linear	0.0928326	False	False
cg16735875	0.0099242	0.127835	0.0210604	linear	0.127835	True	False
cg10687219	0.0915015	0.0838617	0.139698	linear	0.0838617	False	False
cg00919016	0.57147	0.0281658	0.646359	linear	0.0281658	False	False
cg07594845	0.110919	0.0792325	0.164548	linear	0.0792325	False	False
cg03000844	0.0734572	0.0889333	0.115826	linear	0.0889333	False	False
cg07991229	1.34896e-05	-0.214136	9.03152e-05	linear	0.214136	True	False
cg06331674	0.0724382	-0.0892488	0.114441	linear	0.0892488	False	False
cg16517593	0.00090549	0.164076	0.00282778	linear	0.164076	True	False
cg00696930	0.0168174	0.118594	0.0329362	linear	0.118594	True	False
cg12412079	0.647995	-0.0227253	0.714606	linear	0.0227253	False	False
cg02344167	2.25089e-05	-0.208673	0.000137463	linear	0.208673	True	False
cg23862908	0.00122175	-0.159947	0.00362625	linear	0.159947	True	False
cg14648534	4.38738e-05	-0.201329	0.000236938	linear	0.201329	True	False
cg18213713	1.20775e-07	0.258958	1.80259e-06	linear	0.258958	True	False
cg05151803	0.284926	-0.0531958	0.364791	linear	0.0531958	False	False
cg13371883	1.76347e-08	0.275035	3.58441e-07	linear	0.275035	True	False
cg08970347	0.243359	-0.0580291	0.319719	linear	0.0580291	False	False
cg05283631	0.282476	-0.0534668	0.362195	linear	0.0534668	False	False
cg12030550	0.941576	-0.00364853	0.955811	linear	0.00364853	False	False
cg18586983	0.000797648	-0.165795	0.00254811	linear	0.165795	True	False
cg09094037	2.77083e-07	0.251674	3.6064e-06	linear	0.251674	True	False
cg22599740	0.0974511	0.0823665	0.14738	linear	0.0823665	False	False
cg06057566	0.294552	-0.0521461	0.374977	linear	0.0521461	False	False
cg19622623	0.480047	0.035147	0.561077	linear	0.035147	False	False
cg23281327	1.53041e-11	0.326535	9.88125e-10	linear	0.326535	True	False
cg04629914	1.15378e-08	0.278443	2.51174e-07	linear	0.278443	True	False
cg09825979	0.0346522	0.104871	0.0609688	linear	0.104871	False	False
cg25861458	0.000284816	-0.179184	0.00109143	linear	0.179184	True	False
cg26059316	0.0404261	0.101758	0.0695328	linear	0.101758	False	False
cg17952719	0.00872702	-0.130004	0.0189006	linear	0.130004	True	False
cg05628506	1.67432e-07	0.25612	2.36996e-06	linear	0.25612	True	False
cg07499899	0.00383091	-0.143217	0.00943278	linear	0.143217	True	False
cg13868520	0.000139288	0.187951	0.000608839	linear	0.187951	True	False
cg07434780	0.501177	-0.0334764	0.581158	linear	0.0334764	False	False
cg12809098	0.641645	0.0231658	0.709019	linear	0.0231658	False	False
cg12706947	0.000164754	0.185928	0.000698392	linear	0.185928	True	False
cg26150981	0.346076	-0.0468808	0.428803	linear	0.0468808	False	False
cg02140579	0.00162041	-0.155964	0.00458618	linear	0.155964	True	False
cg01442005	0.0931361	0.0834433	0.141823	linear	0.0834433	False	False
cg10306079	0.987892	0.000755499	0.991134	linear	0.000755499	False	False
cg19738353	0.0183205	-0.117037	0.035429	linear	0.117037	True	False
cg16523653	0.627194	-0.0241749	0.696355	linear	0.0241749	False	False
cg14523131	0.00524037	-0.138318	0.0122824	linear	0.138318	True	False
cg16315376	0.390856	-0.0426973	0.474221	linear	0.0426973	False	False
cg22012835	0.699342	0.0192247	0.759286	linear	0.0192247	False	False
cg18080532	3.67451e-09	0.287411	9.61376e-08	linear	0.287411	True	False
cg14287424	0.00530951	0.13811	0.012418	linear	0.13811	True	False
cg00077285	0.00798478	0.131485	0.0175344	linear	0.131485	True	False
cg03272408	0.00580099	0.136696	0.0133756	linear	0.136696	True	False
cg21310173	2.95985e-06	0.229549	2.58729e-05	linear	0.229549	True	False
cg13548664	0.791473	0.0131619	0.836897	linear	0.0131619	False	False
cg05212836	0.00770945	0.132066	0.0170217	linear	0.132066	True	False
cg24414383	0.00168338	0.155419	0.0047332	linear	0.155419	True	False
cg10768391	5.92933e-05	-0.197926	0.000303205	linear	0.197926	True	False
cg14531564	0.0114095	-0.125447	0.0237059	linear	0.125447	True	False
cg06707993	0.0110307	0.126029	0.0230364	linear	0.126029	True	False
cg19935040	0.000220188	0.182385	0.000884491	linear	0.182385	True	False
cg14018543	0.591725	0.0266956	0.664561	linear	0.0266956	False	False
cg11777870	7.87434e-13	0.345564	8.3857e-11	linear	0.345564	True	False
cg03365733	0.942257	-0.00360592	0.956317	linear	0.00360592	False	False
cg04029455	0.0262865	0.110277	0.0481589	linear	0.110277	True	False
cg03830401	0.000226353	0.182044	0.000904501	linear	0.182044	True	False
cg08117436	0.14383	0.0726698	0.205199	linear	0.0726698	False	False
cg00320453	0.0074659	0.132596	0.0165634	linear	0.132596	True	False
cg04821008	0.0310094	0.10707	0.055445	linear	0.10707	False	False
cg16656078	0.19663	-0.0642136	0.267264	linear	0.0642136	False	False
cg07568430	0.541127	-0.0304156	0.618556	linear	0.0304156	False	False
cg02413850	0.860869	0.00872515	0.893227	linear	0.00872515	False	False
cg02105034	0.000132576	-0.188542	0.000584675	linear	0.188542	True	False
cg01012089	0.0165288	0.118907	0.0324563	linear	0.118907	True	False
cg27393640	0.0444642	-0.0997977	0.0754113	linear	0.0997977	False	False
cg17354476	0.000412883	0.174468	0.00148066	linear	0.174468	True	False
cg06880615	6.66721e-08	-0.264037	1.09395e-06	linear	0.264037	True	False
cg07212848	0.41027	-0.0409747	0.493282	linear	0.0409747	False	False
cg08885409	0.0875098	0.0849091	0.134461	linear	0.0849091	False	False
cg17988535	0.000113039	0.190437	0.00051365	linear	0.190437	True	False
cg19769967	0.438926	-0.0385179	0.521303	linear	0.0385179	False	False
cg05970777	0.186308	0.0657206	0.255398	linear	0.0657206	False	False
cg11594683	0.428579	-0.0393939	0.511204	linear	0.0393939	False	False
cg15555019	0.412425	0.0407866	0.495414	linear	0.0407866	False	False
cg25417281	0.000247415	-0.180941	0.000972355	linear	0.180941	True	False
cg11772527	0.0382857	0.102865	0.0663854	linear	0.102865	False	False
cg08357120	0.00860846	0.130233	0.0186816	linear	0.130233	True	False
cg11970177	2.91962e-05	0.205842	0.000170021	linear	0.205842	True	False
cg12033031	0.0106237	0.126674	0.0223085	linear	0.126674	True	False
cg04273431	3.4593e-06	0.228014	2.94459e-05	linear	0.228014	True	False
cg20652954	0.00195086	0.153295	0.00535457	linear	0.153295	True	False
cg26317405	0.00451279	-0.140674	0.0108315	linear	0.140674	True	False
cg00916454	3.80465e-07	0.248833	4.70437e-06	linear	0.248833	True	False
cg22827001	0.0380093	-0.103012	0.0659719	linear	0.103012	False	False
cg01425680	1.20556e-07	0.258974	1.79999e-06	linear	0.258974	True	False
cg12133554	0.0520288	0.0964967	0.0862827	linear	0.0964967	False	False
cg11090458	0.000292134	0.178865	0.00111466	linear	0.178865	True	False
cg19056418	0.538361	-0.0306237	0.616013	linear	0.0306237	False	False
cg11586330	0.0964498	-0.0826129	0.146097	linear	0.0826129	False	False
cg06422694	0.936388	-0.00397314	0.951818	linear	0.00397314	False	False
cg12053009	3.97419e-09	0.286806	1.02653e-07	linear	0.286806	True	False
cg23600701	0.287773	-0.052883	0.367811	linear	0.052883	False	False
cg08271180	1.143e-05	0.215874	7.87568e-05	linear	0.215874	True	False
cg11715903	0.389679	-0.0428034	0.473004	linear	0.0428034	False	False
cg27326372	0.0976353	0.0823213	0.147617	linear	0.0823213	False	False
cg08848324	0.00450762	-0.140692	0.0108204	linear	0.140692	True	False
cg10052504	0.19747	0.0640936	0.268199	linear	0.0640936	False	False
cg05312293	0.729869	0.0171887	0.785271	linear	0.0171887	False	False
cg15181248	0.586905	-0.0270433	0.660244	linear	0.0270433	False	False
cg11655017	1.27167e-07	0.258512	1.88261e-06	linear	0.258512	True	False
cg23192346	0.746822	0.0160704	0.799572	linear	0.0160704	False	False
cg10779454	6.42077e-06	0.221817	4.89911e-05	linear	0.221817	True	False
cg18990157	0.00077464	0.166189	0.00248654	linear	0.166189	True	False
cg25946320	0.184687	-0.0659628	0.253528	linear	0.0659628	False	False
cg24529771	0.984331	-0.000977677	0.9885	linear	0.000977677	False	False
cg08264122	0.827621	0.01084	0.866387	linear	0.01084	False	False
cg03147713	4.20497e-08	0.267905	7.45133e-07	linear	0.267905	True	False
cg00158254	0.000166657	-0.185789	0.000704894	linear	0.185789	True	False
cg03207121	0.398859	0.0419812	0.482115	linear	0.0419812	False	False
cg24783164	0.0471905	-0.0985573	0.0793473	linear	0.0985573	False	False
cg11646887	0.000199003	-0.183628	0.000815191	linear	0.183628	True	False
cg11518826	0.111242	0.0791612	0.164948	linear	0.0791612	False	False
cg15059162	0.754043	0.0155966	0.805671	linear	0.0155966	False	False
cg14592794	0.335698	0.0478983	0.418056	linear	0.0478983	False	False
cg24635112	0.000241647	0.181234	0.000953834	linear	0.181234	True	False
cg12461092	8.42064e-05	0.19389	0.000404264	linear	0.19389	True	False
cg05008975	0.000257845	0.180428	0.00100605	linear	0.180428	True	False
cg14189782	2.35965e-09	-0.290799	6.62636e-08	linear	0.290799	True	False
cg09410308	0.000155422	0.186633	0.000665863	linear	0.186633	True	False
cg18725573	0.782657	-0.0137323	0.829586	linear	0.0137323	False	False
cg03259703	2.18479e-05	0.208995	0.000134144	linear	0.208995	True	False
cg19765196	0.319663	-0.0495109	0.401458	linear	0.0495109	False	False
cg27570575	0.0210486	0.114476	0.0398731	linear	0.114476	True	False
cg03159409	0.223709	0.0605162	0.297848	linear	0.0605162	False	False
cg13145289	3.32576e-06	0.228403	2.84983e-05	linear	0.228403	True	False
cg00332822	0.00107752	-0.16169	0.003267	linear	0.16169	True	False
cg13524919	0.807145	-0.012152	0.849804	linear	0.012152	False	False
cg26428073	0.0575373	-0.0943366	0.0940591	linear	0.0943366	False	False
cg05735674	0.000492535	-0.172184	0.00171208	linear	0.172184	True	False
cg10941258	0.217004	0.0614004	0.290282	linear	0.0614004	False	False
cg18261468	0.183172	0.0661906	0.251754	linear	0.0661906	False	False
cg03400317	0.000203846	-0.183333	0.000831103	linear	0.183333	True	False
cg04575614	0.0344203	-0.105005	0.0606225	linear	0.105005	False	False
cg22646937	0.787707	0.0134053	0.83379	linear	0.0134053	False	False
cg15179985	0.00728734	0.132994	0.0162248	linear	0.132994	True	False
cg03412946	0.037261	0.103414	0.0648627	linear	0.103414	False	False
cg14162086	0.815261	0.0116311	0.856302	linear	0.0116311	False	False
cg23530266	0.00134399	-0.158612	0.00392595	linear	0.158612	True	False
cg05876824	0.0359713	0.104123	0.0629369	linear	0.104123	False	False
cg10507591	0.279581	-0.053789	0.359042	linear	0.053789	False	False
cg18776793	0.00393032	0.142822	0.00963907	linear	0.142822	True	False
cg22131217	0.810815	0.0119163	0.852708	linear	0.0119163	False	False
cg22751046	0.00126129	0.159503	0.00372374	linear	0.159503	True	False
cg08925142	0.0123823	-0.124028	0.0254104	linear	0.124028	True	False
cg08032619	9.5677e-13	0.344354	9.80183e-11	linear	0.344354	True	False
cg12656494	0.17925	0.0667869	0.24724	linear	0.0667869	False	False
cg18892808	0.937125	0.00392703	0.952359	linear	0.00392703	False	False
cg19105821	0.0315695	-0.106718	0.0562975	linear	0.106718	False	False
cg08107909	0.937817	0.00388375	0.952855	linear	0.00388375	False	False
cg11432069	0.0121044	-0.124423	0.0249265	linear	0.124423	True	False
cg05873158	2.24968e-06	-0.232225	2.06434e-05	linear	0.232225	True	False
cg19448935	0.022941	-0.112864	0.0429063	linear	0.112864	True	False
cg19686940	0.0254002	-0.110934	0.0467803	linear	0.110934	True	False
cg18601596	0.00611152	0.135858	0.0139849	linear	0.135858	True	False
cg21160429	2.37152e-07	0.253057	3.17031e-06	linear	0.253057	True	False
cg14653281	0.00248311	-0.149762	0.00654788	linear	0.149762	True	False
cg03534322	0.000451148	-0.173324	0.00159263	linear	0.173324	True	False
cg07068375	0.0962745	-0.0826563	0.145879	linear	0.0826563	False	False
cg00458351	1.00609e-16	0.396346	5.59238e-14	linear	0.396346	True	True
cg21239511	0.428641	0.0393887	0.511259	linear	0.0393887	False	False
cg27506254	1.05594e-08	-0.279149	2.33206e-07	linear	0.279149	True	False
cg05050341	0.364897	-0.0450838	0.448034	linear	0.0450838	False	False
cg25128781	0.998692	-8.15889e-05	0.999076	linear	8.15889e-05	False	False
cg13176285	0.0345514	-0.104929	0.0608162	linear	0.104929	False	False
cg19231632	0.113272	-0.0787162	0.167496	linear	0.0787162	False	False
cg22490134	0.262182	0.0557753	0.340325	linear	0.0557753	False	False
cg13019878	0.771359	-0.014466	0.820237	linear	0.014466	False	False
cg14053657	4.09694e-07	0.248164	4.99739e-06	linear	0.248164	True	False
cg24298860	0.000879728	0.164468	0.00276124	linear	0.164468	True	False
cg27568504	2.91439e-06	0.229701	2.5554e-05	linear	0.229701	True	False
cg05986149	0.0297892	-0.107856	0.0535705	linear	0.107856	False	False
cg08033031	0.50075	-0.0335097	0.580742	linear	0.0335097	False	False
cg00968875	0.0365935	0.103778	0.063868	linear	0.103778	False	False
cg13975625	0.000154492	-0.186705	0.000662662	linear	0.186705	True	False
cg04012884	0.0217434	-0.11387	0.0409846	linear	0.11387	True	False
cg23925650	0.00660238	0.134607	0.0149291	linear	0.134607	True	False
cg02856565	8.6571e-06	0.218758	6.26066e-05	linear	0.218758	True	False
cg04784499	0.000592591	0.16976	0.0019928	linear	0.16976	True	False
cg24859375	0.000195837	-0.183825	0.000804604	linear	0.183825	True	False
cg07805642	0.325794	0.0488882	0.407844	linear	0.0488882	False	False
cg16813864	1.63148e-09	0.293588	4.88436e-08	linear	0.293588	True	False
cg14274621	0.000157777	-0.186452	0.000674057	linear	0.186452	True	False
cg21073748	0.00415386	-0.141965	0.010099	linear	0.141965	True	False
cg12479139	0.00607127	-0.135964	0.0139058	linear	0.135964	True	False
cg13000649	0.766202	0.0148019	0.815873	linear	0.0148019	False	False
cg06372522	4.15159e-07	0.248045	5.05246e-06	linear	0.248045	True	False
cg07634204	0.0322907	-0.106272	0.0573897	linear	0.106272	False	False
cg05536984	0.0012552	-0.15957	0.0037086	linear	0.15957	True	False
cg06829134	0.000543082	-0.170908	0.00185404	linear	0.170908	True	False
cg05593325	0.397741	0.0420807	0.481012	linear	0.0420807	False	False
cg01505275	0.3974	-0.0421111	0.480661	linear	0.0421111	False	False
cg16359521	0.452035	-0.0374248	0.53411	linear	0.0374248	False	False
cg02343182	0.000416478	0.174356	0.00149116	linear	0.174356	True	False
cg02165670	0.370068	0.0446003	0.453316	linear	0.0446003	False	False
cg25599269	0.000333624	-0.177189	0.00124339	linear	0.177189	True	False
cg15459780	0.00101226	-0.162551	0.00310061	linear	0.162551	True	False
cg23901896	3.00388e-06	0.229405	2.61923e-05	linear	0.229405	True	False
cg20340346	0.0807321	0.086779	0.125521	linear	0.086779	False	False
cg10210624	2.46181e-06	0.23135	2.22274e-05	linear	0.23135	True	False
cg09416175	0.00445888	0.140862	0.0107223	linear	0.140862	True	False
cg19671849	0.42518	-0.0396843	0.507845	linear	0.0396843	False	False
cg04763156	9.85121e-06	0.217422	6.96468e-05	linear	0.217422	True	False
cg13396019	2.48922e-08	0.272232	4.79499e-07	linear	0.272232	True	False
cg07710883	0.468159	0.0361044	0.549724	linear	0.0361044	False	False
cg16931347	1.94014e-05	0.210273	0.000121704	linear	0.210273	True	False
cg20975532	0.360921	-0.0454585	0.443973	linear	0.0454585	False	False
cg23714123	0.00267457	-0.148659	0.00696934	linear	0.148659	True	False
cg07786256	2.03392e-05	-0.209766	0.000126508	linear	0.209766	True	False
cg10924669	0.000549898	0.170744	0.00187319	linear	0.170744	True	False
cg01507173	0.173361	0.0677004	0.240373	linear	0.0677004	False	False
cg24086751	1.19578e-05	0.215402	8.17895e-05	linear	0.215402	True	False
cg08634079	0.00326987	0.145637	0.00824923	linear	0.145637	True	False
cg08639523	0.239293	-0.0585318	0.315185	linear	0.0585318	False	False
cg03570994	0.232582	-0.0593748	0.307786	linear	0.0593748	False	False
cg03722643	0.446077	-0.0379194	0.528316	linear	0.0379194	False	False
cg18331061	0.000376296	0.175657	0.00137241	linear	0.175657	True	False
cg14400672	0.000649089	0.168554	0.00214749	linear	0.168554	True	False
cg06614508	0.847373	0.00958154	0.882385	linear	0.00958154	False	False
cg08611689	1.06657e-08	0.27907	2.35048e-07	linear	0.27907	True	False
cg02746640	0.000595694	-0.169691	0.00200137	linear	0.169691	True	False
cg04831011	1.4265e-10	0.311291	6.35031e-09	linear	0.311291	True	False
cg02585344	0.0175945	-0.117775	0.0342255	linear	0.117775	True	False
cg09717333	0.724024	-0.0175762	0.780303	linear	0.0175762	False	False
cg06856570	0.773502	0.0143265	0.821998	linear	0.0143265	False	False
cg05549078	0.00278423	-0.148059	0.00720906	linear	0.148059	True	False
cg15481172	0.00418142	0.141863	0.0101564	linear	0.141863	True	False
cg02871021	0.00157231	0.156393	0.00447283	linear	0.156393	True	False
cg20841436	0.0387788	0.102606	0.0671166	linear	0.102606	False	False
cg14881305	0.029265	0.108202	0.0527754	linear	0.108202	False	False
cg26605858	1.51412e-06	-0.236032	1.48277e-05	linear	0.236032	True	False
cg08493837	0.0741363	-0.088725	0.116744	linear	0.088725	False	False
cg06244754	0.00772677	0.132029	0.0170541	linear	0.132029	True	False
cg06773033	0.00086909	0.164634	0.00273414	linear	0.164634	True	False
cg03972659	1.52428e-12	0.34144	1.44374e-10	linear	0.34144	True	False
cg00551679	5.79681e-05	0.198184	0.000297636	linear	0.198184	True	False
cg17445266	0.0176323	-0.117736	0.0342882	linear	0.117736	True	False
cg10765507	2.30288e-07	0.253316	3.09466e-06	linear	0.253316	True	False
cg07668993	3.03997e-26	-0.492923	2.10425e-22	linear	0.492923	True	True
cg15663484	0.0476573	-0.098351	0.0800121	linear	0.098351	False	False
cg08122232	0.125636	0.0761333	0.182902	linear	0.0761333	False	False
cg04223160	0.000757156	-0.166496	0.00244002	linear	0.166496	True	False
cg10442932	0.0158027	0.119715	0.0312317	linear	0.119715	True	False
cg19721057	0.0599069	0.0934599	0.0973526	linear	0.0934599	False	False
cg06777523	0.113742	0.0786142	0.168073	linear	0.0786142	False	False
cg15698171	8.66127e-11	0.314774	4.20193e-09	linear	0.314774	True	False
cg19823710	0.000568044	-0.170317	0.0019245	linear	0.170317	True	False
cg06904618	5.60896e-06	0.223186	4.37962e-05	linear	0.223186	True	False
cg08442064	0.00361955	0.144088	0.00899111	linear	0.144088	True	False
cg21008399	0.0157471	0.119778	0.0311383	linear	0.119778	True	False
cg21828345	0.0174079	0.117968	0.0339148	linear	0.117968	True	False
cg03071143	0.00220932	-0.151482	0.00594026	linear	0.151482	True	False
cg04833210	0.0134296	0.122606	0.0272093	linear	0.122606	True	False
cg05330742	0.00168366	-0.155417	0.00473393	linear	0.155417	True	False
cg24196008	0.00812382	-0.131199	0.0177901	linear	0.131199	True	False
cg15899743	2.11165e-06	0.232838	1.95978e-05	linear	0.232838	True	False
cg13934406	0.286174	0.0530584	0.366094	linear	0.0530584	False	False
cg21707633	7.47246e-05	0.195274	0.000366621	linear	0.195274	True	False
cg08712068	0.000460543	-0.173057	0.00162047	linear	0.173057	True	False
cg10776232	7.89022e-07	0.242162	8.63604e-06	linear	0.242162	True	False
cg18979589	0.0408411	-0.101549	0.0701543	linear	0.101549	False	False
cg17715113	0.00552444	0.137478	0.0128401	linear	0.137478	True	False
cg04820411	0.0247767	-0.111407	0.0457958	linear	0.111407	True	False
cg25247455	0.105821	-0.0803815	0.158049	linear	0.0803815	False	False
cg06817772	0.0025172	0.14956	0.00662232	linear	0.14956	True	False
cg01608493	0.0319768	-0.106465	0.0569222	linear	0.106465	False	False
cg26159052	1.9439e-07	0.254811	2.68675e-06	linear	0.254811	True	False
cg16488300	0.034349	-0.105046	0.0605137	linear	0.105046	False	False
cg10176692	2.40458e-05	0.207958	0.000145124	linear	0.207958	True	False
cg03212183	0.309575	-0.0505525	0.390883	linear	0.0505525	False	False
cg10731960	4.31105e-05	0.201525	0.000233638	linear	0.201525	True	False
cg08436942	0.000632619	-0.168895	0.00210284	linear	0.168895	True	False
cg23662097	0.861014	0.00871597	0.89335	linear	0.00871597	False	False
cg04452311	0.0205693	0.114904	0.0390938	linear	0.114904	True	False
cg20098514	0.0277987	-0.1092	0.0505158	linear	0.1092	False	False
cg05341807	0.0843762	0.0857585	0.130336	linear	0.0857585	False	False
cg05585317	0.0273627	0.109505	0.0498423	linear	0.109505	True	False
cg17584296	0.860665	-0.0087381	0.893055	linear	0.0087381	False	False
cg16792160	1.13005e-06	0.238804	1.16257e-05	linear	0.238804	True	False
cg02184673	1.82686e-11	-0.325357	1.14291e-09	linear	0.325357	True	False
cg00753739	0.0548865	-0.0953536	0.0903345	linear	0.0953536	False	False
cg01810623	0.000501512	-0.171949	0.00173744	linear	0.171949	True	False
cg04300632	0.408699	-0.0411123	0.491738	linear	0.0411123	False	False
cg00661620	0.16813	-0.0685317	0.234247	linear	0.0685317	False	False
cg26886381	0.952195	-0.00298452	0.964067	linear	0.00298452	False	False
cg01430725	0.0541012	-0.0956627	0.0892349	linear	0.0956627	False	False
cg14119827	8.28865e-07	0.241704	9.0017e-06	linear	0.241704	True	False
cg12677267	0.0213224	-0.114235	0.0403124	linear	0.114235	True	False
cg15109966	0.00629684	-0.135375	0.0143424	linear	0.135375	True	False
cg19026802	5.34495e-08	0.2659	9.10675e-07	linear	0.2659	True	False
cg16448525	0.736747	0.016734	0.791121	linear	0.016734	False	False
cg20435125	0.22757	-0.0600157	0.302189	linear	0.0600157	False	False
cg19252551	0.214994	0.0616692	0.288011	linear	0.0616692	False	False
cg24122283	0.699884	-0.0191883	0.759758	linear	0.0191883	False	False
cg08900874	0.0802105	-0.0869281	0.124831	linear	0.0869281	False	False
cg22839308	0.278454	0.0539151	0.357837	linear	0.0539151	False	False
cg00795535	0.00724294	-0.133094	0.0161424	linear	0.133094	True	False
cg24337151	1.21759e-05	-0.215213	8.30089e-05	linear	0.215213	True	False
cg02941903	0.899349	0.00629661	0.923534	linear	0.00629661	False	False
cg06760305	0.0940117	0.0832216	0.142957	linear	0.0832216	False	False
cg24562465	1.39173e-05	0.213807	9.26299e-05	linear	0.213807	True	False
cg09382800	0.0261655	-0.110366	0.0479726	linear	0.110366	True	False
cg05026473	7.36758e-06	-0.220414	5.4861e-05	linear	0.220414	True	False
cg26622502	0.0144323	-0.121334	0.0289162	linear	0.121334	True	False
cg09451413	0.0776914	0.0876595	0.121469	linear	0.0876595	False	False
cg26745294	0.630374	0.023952	0.699128	linear	0.023952	False	False
cg03012642	6.59058e-07	0.243826	7.43447e-06	linear	0.243826	True	False
cg04072009	0.162121	-0.0695106	0.227177	linear	0.0695106	False	False
cg15467148	0.000331547	-0.177269	0.00123713	linear	0.177269	True	False
cg01458121	0.00487995	-0.139446	0.0115652	linear	0.139446	True	False
cg08814800	0.44138	-0.0383118	0.523716	linear	0.0383118	False	False
cg15775138	0.203482	0.0632448	0.274999	linear	0.0632448	False	False
cg11358741	0.0204713	0.114993	0.0389391	linear	0.114993	True	False
cg08423533	0.00363653	0.144017	0.00902717	linear	0.144017	True	False
cg09668627	0.885938	0.00714104	0.913023	linear	0.00714104	False	False
cg22360496	0.00786989	0.131726	0.0173217	linear	0.131726	True	False
cg14894368	1.50161e-06	0.236111	1.47242e-05	linear	0.236111	True	False
cg25375711	0.199513	-0.0638031	0.270508	linear	0.0638031	False	False
cg02395863	0.778313	-0.0140141	0.825944	linear	0.0140141	False	False
cg20478514	0.536022	0.0308002	0.61384	linear	0.0308002	False	False
cg00094901	0.00141488	-0.157889	0.00409613	linear	0.157889	True	False
cg24051554	0.0462109	-0.0989959	0.0779501	linear	0.0989959	False	False
cg20108600	7.42545e-11	0.31584	3.68972e-09	linear	0.31584	True	False
cg05619888	0.903717	-0.00602202	0.926968	linear	0.00602202	False	False
cg17729668	0.0600402	0.0934114	0.0975346	linear	0.0934114	False	False
cg17807172	0.0129505	0.123244	0.026392	linear	0.123244	True	False
cg04413090	0.000924044	0.163799	0.0028756	linear	0.163799	True	False
cg13921387	0.0172023	-0.118184	0.0335805	linear	0.118184	True	False
cg13603551	0.617138	0.0248831	0.68748	linear	0.0248831	False	False
cg04875476	0.0665042	-0.0911614	0.106416	linear	0.0911614	False	False
cg22862480	0.000429913	-0.173947	0.00153063	linear	0.173947	True	False
cg27061947	0.00130031	-0.159076	0.003819	linear	0.159076	True	False
cg16320329	2.01869e-06	0.233273	1.88712e-05	linear	0.233273	True	False
cg11854944	0.015173	-0.120443	0.0301713	linear	0.120443	True	False
cg23993345	0.00707461	-0.13348	0.0158256	linear	0.13348	True	False
cg17345366	0.00107345	-0.161742	0.00325692	linear	0.161742	True	False
cg05882315	6.35604e-05	0.197133	0.00032083	linear	0.197133	True	False
cg00567536	0.00224889	-0.151222	0.00602949	linear	0.151222	True	False
cg03437540	0.0448454	0.0996205	0.0759714	linear	0.0996205	False	False
cg19269104	0.934464	0.00409361	0.950349	linear	0.00409361	False	False
cg18855621	0.298724	0.0516982	0.379406	linear	0.0516982	False	False
cg20632224	0.068554	0.0904854	0.109187	linear	0.0904854	False	False
cg08305969	8.77244e-05	0.193413	0.000418023	linear	0.193413	True	False
cg21834754	1.58627e-07	0.256591	2.26209e-06	linear	0.256591	True	False
cg14401583	0.0118884	0.124736	0.0245483	linear	0.124736	True	False
cg13642545	5.44467e-06	-0.223487	4.27471e-05	linear	0.223487	True	False
cg04212239	2.80297e-21	0.446408	8.64124e-18	linear	0.446408	True	True
cg09971811	0.051623	0.0966632	0.0857062	linear	0.0966632	False	False
cg10041416	0.581137	-0.0274611	0.655	linear	0.0274611	False	False
cg11511713	0.00108211	-0.161632	0.00327889	linear	0.161632	True	False
cg26975787	9.15808e-10	0.297893	3.01108e-08	linear	0.297893	True	False
cg04934727	0.0955852	0.0828273	0.144982	linear	0.0828273	False	False
cg07250128	0.420088	0.040122	0.502815	linear	0.040122	False	False
cg22578632	0.00156642	0.156447	0.00445952	linear	0.156447	True	False
cg05071577	0.0669334	-0.0910184	0.106997	linear	0.0910184	False	False
cg12670305	0.00206512	0.152468	0.0056152	linear	0.152468	True	False
cg06058319	3.66788e-06	-0.227435	3.08853e-05	linear	0.227435	True	False
cg09554224	0.0867282	-0.0851186	0.133417	linear	0.0851186	False	False
cg02264802	0.37189	0.0444309	0.45513	linear	0.0444309	False	False
cg00128100	0.0117635	0.124919	0.0243291	linear	0.124919	True	False
cg27435133	0.0297633	0.107873	0.0535327	linear	0.107873	False	False
cg03521085	0.000757872	0.166484	0.00244205	linear	0.166484	True	False
cg27091703	0.00336281	-0.145211	0.00844821	linear	0.145211	True	False
cg07150830	0.311315	0.0503713	0.392682	linear	0.0503713	False	False
cg08232264	0.00417003	-0.141905	0.0101328	linear	0.141905	True	False
cg13649124	0.000332201	0.177244	0.00123912	linear	0.177244	True	False
cg13939297	5.7265e-05	-0.198323	0.00029459	linear	0.198323	True	False
cg15757320	0.0536544	-0.0958402	0.0886016	linear	0.0958402	False	False
cg06741399	8.10537e-05	0.194333	0.00039199	linear	0.194333	True	False
cg10737883	0.00691375	-0.133856	0.0155207	linear	0.133856	True	False
cg06504518	0.353667	-0.0461488	0.436595	linear	0.0461488	False	False
cg15056572	0.43049	-0.0392312	0.513091	linear	0.0392312	False	False
cg14874936	0.00115772	-0.160696	0.0034677	linear	0.160696	True	False
cg09159751	1.57563e-07	0.25665	2.24928e-06	linear	0.25665	True	False
cg03838769	0.000459687	0.173081	0.00161798	linear	0.173081	True	False
cg09608841	0.137195	0.0738918	0.197092	linear	0.0738918	False	False
cg07696178	0.144385	-0.0725697	0.205859	linear	0.0725697	False	False
cg22777467	2.70278e-05	0.206686	0.000159673	linear	0.206686	True	False
cg12449931	0.0124364	0.123952	0.0255046	linear	0.123952	True	False
cg00804097	4.79705e-12	0.334132	3.75237e-10	linear	0.334132	True	False
cg05491930	0.182136	0.0663472	0.250569	linear	0.0663472	False	False
cg26360402	0.273208	0.0545065	0.352245	linear	0.0545065	False	False
cg05264148	0.00843408	-0.130575	0.0183599	linear	0.130575	True	False
cg23211535	0.00177933	0.154624	0.00495677	linear	0.154624	True	False
cg27470307	0.0568978	0.0945783	0.0931725	linear	0.0945783	False	False
cg16560272	0.000103937	0.191427	0.00047948	linear	0.191427	True	False
cg19392396	2.11299e-05	-0.209355	0.00013059	linear	0.209355	True	False
cg16202615	0.00417887	-0.141872	0.0101512	linear	0.141872	True	False
cg02935298	0.000125551	0.189191	0.000559312	linear	0.189191	True	False
cg04101194	9.967e-06	0.217301	7.03191e-05	linear	0.217301	True	False
cg09758742	0.617441	0.0248616	0.687758	linear	0.0248616	False	False
cg20962638	0.000112232	0.190521	0.000510625	linear	0.190521	True	False
cg19120125	0.00140643	-0.157973	0.00407556	linear	0.157973	True	False
cg15009352	0.926538	-0.00458999	0.944367	linear	0.00458999	False	False
cg27155939	4.04488e-08	0.268228	7.20978e-07	linear	0.268228	True	False
cg07722358	0.0085294	-0.130387	0.0185347	linear	0.130387	True	False
cg25006786	0.240564	-0.058374	0.316602	linear	0.058374	False	False
cg14627709	6.96769e-05	-0.196079	0.00034616	linear	0.196079	True	False
cg22631555	0.471196	0.0358586	0.552628	linear	0.0358586	False	False
cg08371920	0.000555122	-0.17062	0.00188834	linear	0.17062	True	False
cg11782208	0.0682622	0.0905807	0.108796	linear	0.0905807	False	False
cg14379288	2.56188e-07	0.252372	3.37953e-06	linear	0.252372	True	False
cg04133658	0.362501	0.0453093	0.445583	linear	0.0453093	False	False
cg01605984	2.77812e-11	0.322547	1.62136e-09	linear	0.322547	True	False
cg19808285	0.983498	0.00102969	0.987868	linear	0.00102969	False	False
cg21057266	0.054646	0.0954478	0.089994	linear	0.0954478	False	False
cg16947138	0.146075	-0.0722662	0.207914	linear	0.0722662	False	False
cg12292060	0.000310603	0.178094	0.00117291	linear	0.178094	True	False
cg24550880	0.111573	0.0790881	0.165355	linear	0.0790881	False	False
cg11541231	0.00093905	0.163579	0.00291365	linear	0.163579	True	False
cg15164702	0.315981	-0.0498885	0.397597	linear	0.0498885	False	False
cg05096583	0.179528	-0.0667442	0.247561	linear	0.0667442	False	False
cg07630858	0.945457	-0.00340577	0.958778	linear	0.00340577	False	False
cg26613361	0.00579676	0.136708	0.0133674	linear	0.136708	True	False
cg20680819	0.000100393	0.191835	0.000466032	linear	0.191835	True	False
cg10959242	0.000898403	0.164183	0.00280957	linear	0.164183	True	False
cg03270197	0.0490627	-0.0977399	0.0820379	linear	0.0977399	False	False
cg13436378	4.97661e-08	0.266498	8.58927e-07	linear	0.266498	True	False
cg04051278	5.32742e-06	0.223706	4.19848e-05	linear	0.223706	True	False
cg11903197	1.19101e-07	0.259079	1.78068e-06	linear	0.259079	True	False
cg25847633	0.705843	-0.0187885	0.764873	linear	0.0187885	False	False
cg04548856	0.211031	-0.0622046	0.283547	linear	0.0622046	False	False
cg05222995	0.000190294	-0.184176	0.000785789	linear	0.184176	True	False
cg07839336	0.744122	0.016248	0.797275	linear	0.016248	False	False
cg26422161	0.765599	-0.0148412	0.815364	linear	0.0148412	False	False
cg22301227	0.000399431	-0.174893	0.00144115	linear	0.174893	True	False
cg07870879	4.52287e-10	0.303057	1.67266e-08	linear	0.303057	True	False
cg16609432	6.19067e-09	0.283362	1.48756e-07	linear	0.283362	True	False
cg13629753	0.540341	0.0304747	0.617847	linear	0.0304747	False	False
cg17863551	0.0576581	0.0942912	0.0942236	linear	0.0942912	False	False
cg01021547	0.339066	0.0475659	0.421553	linear	0.0475659	False	False
cg21302724	0.0142172	-0.1216	0.0285576	linear	0.1216	True	False
cg10197305	0.854835	0.0091077	0.888413	linear	0.0091077	False	False
cg00017931	0.0112907	0.125628	0.0234966	linear	0.125628	True	False
cg09127007	0.210679	0.0622525	0.283146	linear	0.0622525	False	False
cg14706245	0.31085	0.0504196	0.392199	linear	0.0504196	False	False
cg21033632	0.0472742	0.0985202	0.0794661	linear	0.0985202	False	False
cg12311057	0.169744	0.0682731	0.236157	linear	0.0682731	False	False
cg15487251	0.411127	0.0408998	0.494142	linear	0.0408998	False	False
cg05074892	0.00988936	-0.127895	0.021002	linear	0.127895	True	False
cg11567001	0.0617882	0.092784	0.0999559	linear	0.092784	False	False
cg13929433	9.77156e-06	0.217506	6.92037e-05	linear	0.217506	True	False
cg10805254	3.17061e-06	0.228874	2.73824e-05	linear	0.228874	True	False
cg05305140	3.17834e-08	0.270224	5.88825e-07	linear	0.270224	True	False
cg19145162	0.000454906	0.173217	0.00160371	linear	0.173217	True	False
cg07000514	4.3057e-10	0.303413	1.60349e-08	linear	0.303413	True	False
cg12211285	0.0183789	-0.116979	0.0355255	linear	0.116979	True	False
cg19468029	0.0125668	-0.12377	0.0257289	linear	0.12377	True	False
cg17176619	0.0696157	0.0901418	0.110622	linear	0.0901418	False	False
cg09581098	0.244855	-0.0578456	0.321376	linear	0.0578456	False	False
cg05399893	5.20876e-10	0.302031	1.88044e-08	linear	0.302031	True	False
cg24126768	0.000104794	0.191331	0.000482713	linear	0.191331	True	False
cg20302133	0.163524	0.0692796	0.228839	linear	0.0692796	False	False
cg02396116	1.98121e-06	0.233454	1.85805e-05	linear	0.233454	True	False
cg01753375	0.357599	-0.0457735	0.440599	linear	0.0457735	False	False
cg06962918	9.73177e-05	0.1922	0.000454499	linear	0.1922	True	False
cg03447810	0.227885	-0.0599751	0.302544	linear	0.0599751	False	False
cg14732248	0.547211	-0.0299597	0.624168	linear	0.0299597	False	False
cg05410123	0.0627602	-0.0924414	0.101304	linear	0.0924414	False	False
cg26931437	0.000281298	-0.17934	0.00108054	linear	0.17934	True	False
cg15541170	0.881649	0.00741151	0.909632	linear	0.00741151	False	False
cg00697129	0.0223257	-0.113375	0.0419216	linear	0.113375	True	False
cg09655546	3.42243e-05	0.204093	0.000193467	linear	0.204093	True	False
cg09417011	0.142214	0.0729634	0.203235	linear	0.0729634	False	False
cg00319545	0.0885479	-0.0846331	0.135826	linear	0.0846331	False	False
cg26925717	0.0146824	0.121029	0.0293429	linear	0.121029	True	False
cg18712806	0.0724633	0.089241	0.114472	linear	0.089241	False	False
cg16648812	0.000113706	0.190367	0.000516168	linear	0.190367	True	False
cg01664833	3.75131e-06	-0.227212	3.14593e-05	linear	0.227212	True	False
cg24214168	9.61013e-05	-0.192348	0.000449918	linear	0.192348	True	False
cg14653418	0.163849	0.0692263	0.229219	linear	0.0692263	False	False
cg04453352	0.00866302	-0.130127	0.0187851	linear	0.130127	True	False
cg10440516	0.00167423	0.155497	0.00471196	linear	0.155497	True	False
cg17548932	0.0741079	0.0887337	0.116705	linear	0.0887337	False	False
cg19872463	0.319817	0.0494951	0.401614	linear	0.0494951	False	False
cg23738681	9.48481e-07	0.240447	1.00637e-05	linear	0.240447	True	False
cg16333078	0.0186836	0.116678	0.0360272	linear	0.116678	True	False
cg18477188	0.11967	-0.0773536	0.175462	linear	0.0773536	False	False
cg13410614	0.0306428	-0.107303	0.0548807	linear	0.107303	False	False
cg03341233	1.4848e-15	0.382013	5.04836e-13	linear	0.382013	True	True
cg01419991	4.5464e-13	0.348949	5.33968e-11	linear	0.348949	True	False
cg27237537	1.03807e-05	0.216878	7.27369e-05	linear	0.216878	True	False
cg10718940	0.00627251	-0.135438	0.0142952	linear	0.135438	True	False
cg04773645	1.17458e-06	0.238439	1.20073e-05	linear	0.238439	True	False
cg21632975	0.0040414	0.142391	0.00986887	linear	0.142391	True	False
cg18422055	0.602818	0.0259002	0.674685	linear	0.0259002	False	False
cg04198360	0.000278037	0.179486	0.00107006	linear	0.179486	True	False
cg11978120	0.000960352	0.163273	0.00296819	linear	0.163273	True	False
cg26789922	3.19359e-05	-0.204856	0.000182927	linear	0.204856	True	False
cg21644826	0.0738015	-0.0888275	0.116284	linear	0.0888275	False	False
cg17058676	0.0575472	0.0943329	0.0940729	linear	0.0943329	False	False
cg03186986	2.17344e-11	-0.324196	1.32166e-09	linear	0.324196	True	False
cg24900370	0.11611	-0.0781047	0.171015	linear	0.0781047	False	False
cg03854852	0.00248777	0.149734	0.00655785	linear	0.149734	True	False
cg24849812	0.0078688	-0.131728	0.0173198	linear	0.131728	True	False
cg06906435	0.00129197	0.159166	0.0037984	linear	0.159166	True	False
cg13848905	0.975901	0.00150387	0.982206	linear	0.00150387	False	False
cg21747496	0.213537	0.0618652	0.286375	linear	0.0618652	False	False
cg20323509	0.0128412	-0.123393	0.0262043	linear	0.123393	True	False
cg04481212	0.00142316	-0.157806	0.00411592	linear	0.157806	True	False
cg20535787	0.00529989	-0.138139	0.0123983	linear	0.138139	True	False
cg20738665	0.00297688	0.147056	0.00762347	linear	0.147056	True	False
cg03864128	0.680737	-0.0204813	0.743387	linear	0.0204813	False	False
cg07236204	0.333769	-0.0480896	0.416095	linear	0.0480896	False	False
cg13620631	0.0132464	0.122848	0.0268973	linear	0.122848	True	False
cg21289397	0.952998	-0.00293431	0.964702	linear	0.00293431	False	False
cg23729417	0.982312	-0.00110368	0.986986	linear	0.00110368	False	False
cg07112562	0.0534033	0.0959405	0.0882433	linear	0.0959405	False	False
cg25748524	0.00859754	0.130254	0.0186623	linear	0.130254	True	False
cg22724167	3.87842e-05	0.202706	0.000214269	linear	0.202706	True	False
cg20762346	0.512492	0.0325971	0.591748	linear	0.0325971	False	False
cg01085125	0.221179	0.0608476	0.295037	linear	0.0608476	False	False
cg08610968	0.00116466	0.160613	0.00348495	linear	0.160613	True	False
cg14842024	0.0162085	-0.119259	0.0319147	linear	0.119259	True	False
cg08655071	0.000870485	0.164612	0.00273771	linear	0.164612	True	False
cg03669491	0.41727	0.0403656	0.50011	linear	0.0403656	False	False
cg27592794	0.883554	-0.00729135	0.911119	linear	0.00729135	False	False
cg11352847	3.45283e-13	0.350629	4.25643e-11	linear	0.350629	True	False
cg03209398	0.000431575	0.173897	0.00153541	linear	0.173897	True	False
cg26021007	3.53023e-06	0.227814	2.99233e-05	linear	0.227814	True	False
cg00931339	0.00722364	0.133138	0.0161062	linear	0.133138	True	False
cg13417632	0.0603086	0.0933141	0.0979025	linear	0.0933141	False	False
cg24522384	0.000737011	-0.166858	0.00238615	linear	0.166858	True	False
cg27312709	0.0524192	0.0963375	0.0868415	linear	0.0963375	False	False
cg09884107	0.295866	0.0520046	0.376368	linear	0.0520046	False	False
cg09903779	0.0530003	0.0961023	0.087669	linear	0.0961023	False	False
cg02811312	0.472836	0.0357262	0.554165	linear	0.0357262	False	False
cg13445199	0.499459	-0.0336108	0.579509	linear	0.0336108	False	False
cg09030501	0.0256169	-0.110771	0.0471202	linear	0.110771	True	False
cg27552378	0.0314055	0.10682	0.0560513	linear	0.10682	False	False
cg07091741	0.00263833	0.148862	0.00689029	linear	0.148862	True	False
cg08241330	0.811307	0.0118847	0.853104	linear	0.0118847	False	False
cg14889069	0.00087408	0.164556	0.00274669	linear	0.164556	True	False
cg00426976	0.000197057	0.183749	0.000808654	linear	0.183749	True	False
cg16235679	0.00876227	0.129936	0.0189635	linear	0.129936	True	False
cg20174696	0.534091	-0.0309461	0.612068	linear	0.0309461	False	False
cg11523020	0.0744382	0.088633	0.117133	linear	0.088633	False	False
cg13430552	0.00422817	0.14169	0.0102527	linear	0.14169	True	False
cg07998677	0.0126644	0.123635	0.0258943	linear	0.123635	True	False
cg25497530	0.0552393	0.0952159	0.090822	linear	0.0952159	False	False
cg17261675	0.000156995	0.186512	0.00067134	linear	0.186512	True	False
cg01081168	0.00742855	0.132678	0.0164922	linear	0.132678	True	False
cg04318435	0.13262	-0.0747609	0.191487	linear	0.0747609	False	False
cg18642369	0.00403113	-0.14243	0.00984826	linear	0.14243	True	False
cg12117703	0.00129595	-0.159123	0.00380838	linear	0.159123	True	False
cg06295308	0.135662	-0.0741804	0.195225	linear	0.0741804	False	False
cg01204210	0.19595	-0.0643111	0.266495	linear	0.0643111	False	False
cg03332188	0.187719	-0.0655111	0.257004	linear	0.0655111	False	False
cg06538003	0.000198563	-0.183655	0.000813824	linear	0.183655	True	False
cg14871333	0.00144425	-0.157598	0.00416715	linear	0.157598	True	False
cg14210321	0.0229471	-0.112859	0.0429147	linear	0.112859	True	False
cg22773661	0.708379	-0.0186188	0.767102	linear	0.0186188	False	False
cg21073930	0.127409	0.0757796	0.185084	linear	0.0757796	False	False
cg01725669	1.40908e-06	0.236716	1.39623e-05	linear	0.236716	True	False
cg00108098	0.0542779	0.0955928	0.0894861	linear	0.0955928	False	False
cg23954461	6.66992e-05	-0.196581	0.000333822	linear	0.196581	True	False
cg19655510	1.18073e-08	0.278259	2.5619e-07	linear	0.278259	True	False
cg23903129	7.66486e-05	-0.19498	0.000374373	linear	0.19498	True	False
cg01145398	0.0103138	-0.12718	0.0217552	linear	0.12718	True	False
cg09084892	0.00243565	0.150047	0.00644382	linear	0.150047	True	False
cg16636671	0.62534	-0.0243051	0.694734	linear	0.0243051	False	False
cg23253448	0.212118	-0.0620571	0.284788	linear	0.0620571	False	False
cg21931938	0.456828	0.0370296	0.538781	linear	0.0370296	False	False
cg07033615	1.77185e-06	-0.234528	1.69203e-05	linear	0.234528	True	False
cg24354933	0.00304428	0.146718	0.007769	linear	0.146718	True	False
cg25074170	8.80988e-07	-0.241136	9.47001e-06	linear	0.241136	True	False
cg27343660	0.412555	-0.0407752	0.495543	linear	0.0407752	False	False
cg04943851	0.000966805	0.163181	0.00298463	linear	0.163181	True	False
cg11995282	1.72817e-06	-0.234768	1.65705e-05	linear	0.234768	True	False
cg13608414	1.17293e-10	0.312663	5.39499e-09	linear	0.312663	True	False
cg03724949	1.45198e-06	0.236431	1.43124e-05	linear	0.236431	True	False
cg19374947	0.0083012	-0.130839	0.0181146	linear	0.130839	True	False
cg06582394	0.0295444	-0.108017	0.0532002	linear	0.108017	False	False
cg03227611	0.854468	-0.00913095	0.888152	linear	0.00913095	False	False
cg03869608	0.0033733	-0.145164	0.0084712	linear	0.145164	True	False
cg05502081	0.630316	-0.023956	0.699087	linear	0.023956	False	False
cg08458509	2.57877e-05	0.207198	0.000153693	linear	0.207198	True	False
cg19056008	0.0062479	0.135501	0.0142482	linear	0.135501	True	False
cg07037635	0.315357	0.0499528	0.396909	linear	0.0499528	False	False
cg06615999	0.376839	-0.0439734	0.460087	linear	0.0439734	False	False
cg06436997	0.00883176	-0.129804	0.0190891	linear	0.129804	True	False
cg11825020	0.0094762	-0.128618	0.0202598	linear	0.128618	True	False
cg24395545	0.127669	-0.0757279	0.185398	linear	0.0757279	False	False
cg20272287	0.36493	0.0450807	0.448064	linear	0.0450807	False	False
cg08437167	0.0382571	-0.10288	0.0663433	linear	0.10288	False	False
cg05704960	0.000155121	-0.186657	0.000664908	linear	0.186657	True	False
cg17327186	0.827758	0.0108313	0.866506	linear	0.0108313	False	False
cg01574663	0.876052	0.00776476	0.905217	linear	0.00776476	False	False
cg11572655	0.308287	-0.0506871	0.389532	linear	0.0506871	False	False
cg07981845	0.449642	-0.037623	0.531785	linear	0.037623	False	False
cg04533380	0.184473	0.0659949	0.253281	linear	0.0659949	False	False
cg10080474	0.215797	-0.0615616	0.288935	linear	0.0615616	False	False
cg00110623	0.00827386	-0.130894	0.0180646	linear	0.130894	True	False
cg18935453	0.00526344	0.138249	0.0123278	linear	0.138249	True	False
cg02503376	2.72773e-05	-0.206585	0.000160864	linear	0.206585	True	False
cg01218587	0.0175307	0.117841	0.0341213	linear	0.117841	True	False
cg12889510	0.00233696	-0.150657	0.00622468	linear	0.150657	True	False
cg07717774	2.46386e-08	0.272315	4.75411e-07	linear	0.272315	True	False
cg09828634	5.03824e-05	0.199773	0.000265262	linear	0.199773	True	False
cg21698718	1.83359e-08	0.27472	3.70926e-07	linear	0.27472	True	False
cg23402821	0.014447	0.121316	0.0289398	linear	0.121316	True	False
cg04825705	0.000631749	-0.168913	0.00210037	linear	0.168913	True	False
cg10478996	0.0108153	0.126368	0.0226467	linear	0.126368	True	False
cg07567260	0.104709	-0.0806377	0.156629	linear	0.0806377	False	False
cg04490136	0.00188184	-0.153816	0.00519474	linear	0.153816	True	False
cg19363604	0.00839931	-0.130644	0.0182958	linear	0.130644	True	False
cg26478205	0.435953	-0.0387684	0.518412	linear	0.0387684	False	False
cg13847019	0.0286199	-0.108636	0.0517831	linear	0.108636	False	False
cg09340511	2.01905e-05	0.209845	0.000125762	linear	0.209845	True	False
cg13565928	2.70466e-06	0.230432	2.40386e-05	linear	0.230432	True	False
cg17092099	0.00272502	0.14838	0.00707875	linear	0.14838	True	False
cg15680020	0.00230848	-0.150838	0.00616107	linear	0.150838	True	False
cg11398136	0.0035019	0.144594	0.00874177	linear	0.144594	True	False
cg07751803	7.129e-10	0.299738	2.44472e-08	linear	0.299738	True	False
cg07474682	0.0881701	-0.0847332	0.135327	linear	0.0847332	False	False
cg05383524	0.0260752	0.110432	0.047833	linear	0.110432	True	False
cg01295022	3.63224e-05	-0.203434	0.000203167	linear	0.203434	True	False
cg02355304	6.05853e-10	0.300929	2.13655e-08	linear	0.300929	True	False
cg08305552	0.0159915	-0.119502	0.0315507	linear	0.119502	True	False
cg27332104	0.293276	0.0522839	0.373628	linear	0.0522839	False	False
cg01336233	0.604962	0.0257472	0.6766	linear	0.0257472	False	False
cg26578400	1.99175e-05	-0.209991	0.000124357	linear	0.209991	True	False
cg24239230	0.00109511	0.161467	0.00331197	linear	0.161467	True	False
cg23678154	0.956262	-0.00273033	0.967238	linear	0.00273033	False	False
cg19119531	7.07673e-05	-0.195901	0.000350529	linear	0.195901	True	False
cg08369870	0.00192862	0.153461	0.0053029	linear	0.153461	True	False
cg05397039	0.000243206	-0.181154	0.000958977	linear	0.181154	True	False
cg05277793	0.0940643	0.0832084	0.143026	linear	0.0832084	False	False
cg07097374	0.000457739	0.173136	0.00161211	linear	0.173136	True	False
cg12527110	2.72697e-08	0.271484	5.18543e-07	linear	0.271484	True	False
cg02059512	0.000128027	0.188958	0.00056826	linear	0.188958	True	False
cg12192691	0.28527	-0.053158	0.365151	linear	0.053158	False	False
cg01091261	0.010202	-0.127366	0.0215565	linear	0.127366	True	False
cg17984267	0.00235529	0.150542	0.00626536	linear	0.150542	True	False
cg01765322	0.928468	0.00446911	0.9458	linear	0.00446911	False	False
cg07196216	0.000694699	0.167649	0.00227215	linear	0.167649	True	False
cg10239860	0.121221	-0.0770319	0.177391	linear	0.0770319	False	False
cg05817833	0.00143824	0.157657	0.00415263	linear	0.157657	True	False
cg22748698	0.00843837	-0.130566	0.0183683	linear	0.130566	True	False
cg26975812	9.9059e-05	0.191992	0.000461117	linear	0.191992	True	False
cg03826759	0.466931	-0.0362041	0.548525	linear	0.0362041	False	False
cg10798059	4.01591e-06	-0.226535	3.32759e-05	linear	0.226535	True	False
cg02473350	0.743393	-0.0162959	0.796682	linear	0.0162959	False	False
cg08829765	0.00283277	-0.1478	0.00731321	linear	0.1478	True	False
cg05854698	1.43829e-06	0.236521	1.41969e-05	linear	0.236521	True	False
cg15768568	0.343076	0.0471729	0.42573	linear	0.0471729	False	False
cg19071237	0.51973	0.0320399	0.598577	linear	0.0320399	False	False
cg05370094	0.000140812	0.18782	0.000614306	linear	0.18782	True	False
cg17431888	0.319823	0.0494945	0.40162	linear	0.0494945	False	False
cg02835734	0.0170896	-0.118303	0.0333935	linear	0.118303	True	False
cg08013557	0.682128	0.0203869	0.744592	linear	0.0203869	False	False
cg05556923	0.00107209	0.16176	0.00325365	linear	0.16176	True	False
cg07303912	0.922336	0.00485337	0.941103	linear	0.00485337	False	False
cg20366906	0.632285	0.0238183	0.700829	linear	0.0238183	False	False
cg16641876	2.37112e-07	0.253058	3.16999e-06	linear	0.253058	True	False
cg21711545	0.00016096	0.18621	0.00068507	linear	0.18621	True	False
cg06511482	2.05817e-08	0.273782	4.08365e-07	linear	0.273782	True	False
cg05582690	0.812499	0.0118082	0.854064	linear	0.0118082	False	False
cg05646015	0.232	-0.0594487	0.307137	linear	0.0594487	False	False
cg13470032	0.209334	0.0624361	0.281625	linear	0.0624361	False	False
cg03612201	0.019724	0.115681	0.0377188	linear	0.115681	True	False
cg15552172	0.422357	0.0399266	0.505089	linear	0.0399266	False	False
cg24398061	0.0412472	-0.101346	0.0707453	linear	0.101346	False	False
cg24183566	2.10918e-11	0.324397	1.28905e-09	linear	0.324397	True	False
cg17173767	0.307879	-0.0507298	0.3891	linear	0.0507298	False	False
cg14782206	0.00997712	0.127745	0.0211533	linear	0.127745	True	False
cg12487540	0.752454	0.0157007	0.804337	linear	0.0157007	False	False
cg04703560	0.238297	0.0586558	0.31407	linear	0.0586558	False	False
cg02517489	0.00116137	-0.160652	0.00347678	linear	0.160652	True	False
cg22024760	0.475394	-0.0355202	0.556596	linear	0.0355202	False	False
cg17880199	0.986628	0.000834334	0.990199	linear	0.000834334	False	False
cg27485402	0.745763	-0.0161401	0.798676	linear	0.0161401	False	False
cg05526731	0.61398	0.0251065	0.684717	linear	0.0251065	False	False
cg16496750	0.586513	0.0270716	0.659874	linear	0.0270716	False	False
cg20055581	0.0368057	-0.103662	0.0641844	linear	0.103662	False	False
cg22332577	0.343868	-0.0470956	0.42651	linear	0.0470956	False	False
cg13408027	5.15447e-09	0.284791	1.2745e-07	linear	0.284791	True	False
cg02446170	1.43208e-06	0.236562	1.41481e-05	linear	0.236562	True	False
cg17270497	0.000792464	0.165883	0.00253434	linear	0.165883	True	False
cg05073044	3.85593e-09	0.28704	1.00127e-07	linear	0.28704	True	False
cg24999858	0.270084	0.0548624	0.348864	linear	0.0548624	False	False
cg00995047	4.1745e-05	-0.201885	0.000227616	linear	0.201885	True	False
cg02518245	5.96935e-05	-0.19785	0.000304852	linear	0.19785	True	False
cg17739208	7.44195e-06	0.220312	5.52992e-05	linear	0.220312	True	False
cg22929787	0.0778559	-0.0876111	0.121688	linear	0.0876111	False	False
cg06249486	0.949527	-0.00315126	0.961964	linear	0.00315126	False	False
cg02346997	0.000383961	0.175399	0.00139544	linear	0.175399	True	False
cg05112582	5.11617e-09	0.284849	1.26734e-07	linear	0.284849	True	False
cg05232479	7.36791e-05	-0.195436	0.000362319	linear	0.195436	True	False
cg07871384	0.0516128	-0.0966674	0.0856915	linear	0.0966674	False	False
cg14565651	9.91673e-05	0.191979	0.000461504	linear	0.191979	True	False
cg22114827	0.024435	-0.111671	0.0452591	linear	0.111671	True	False
cg02648581	7.3694e-09	0.281995	1.72192e-07	linear	0.281995	True	False
cg06640607	0.52938	-0.0313033	0.607676	linear	0.0313033	False	False
cg13052543	0.010338	-0.12714	0.0217996	linear	0.12714	True	False
cg06152926	4.95645e-10	0.302393	1.8023e-08	linear	0.302393	True	False
cg24990978	0.160331	0.0698075	0.225033	linear	0.0698075	False	False
cg03574651	0.260635	-0.0559562	0.338656	linear	0.0559562	False	False
cg04470256	1.11162e-05	-0.216165	7.6962e-05	linear	0.216165	True	False
cg02017814	0.147548	0.072004	0.209706	linear	0.072004	False	False
cg13807386	0.195481	0.0643785	0.26596	linear	0.0643785	False	False
cg00892324	0.724555	0.017541	0.780731	linear	0.017541	False	False
cg08969937	0.000122496	0.189484	0.000548134	linear	0.189484	True	False
cg08425678	0.250648	0.0571424	0.327679	linear	0.0571424	False	False
cg27504861	1.39699e-05	0.213768	9.28985e-05	linear	0.213768	True	False
cg13506219	0.234883	-0.0590838	0.310317	linear	0.0590838	False	False
cg00302081	0.0114995	-0.125312	0.0238633	linear	0.125312	True	False
cg18979819	0.0596138	-0.0935668	0.0969548	linear	0.0935668	False	False
cg24423251	0.00845939	-0.130525	0.0184053	linear	0.130525	True	False
cg06385766	0.000510719	-0.171712	0.00176347	linear	0.171712	True	False
cg02146857	5.93301e-05	0.197919	0.000303364	linear	0.197919	True	False
cg07403374	0.440928	-0.0383498	0.523277	linear	0.0383498	False	False
cg03686392	0.000974576	-0.163071	0.0030045	linear	0.163071	True	False
cg20981402	0.0437729	-0.100122	0.0744211	linear	0.100122	False	False
cg08734740	0.0101113	-0.127518	0.0213949	linear	0.127518	True	False
cg02752267	0.230557	0.0596326	0.30552	linear	0.0596326	False	False
cg14509437	2.49756e-05	-0.207546	0.000149723	linear	0.207546	True	False
cg24971873	0.378096	-0.0438578	0.46136	linear	0.0438578	False	False
cg20452230	1.34587e-06	0.237152	1.3439e-05	linear	0.237152	True	False
cg01974656	0.00271478	-0.148436	0.00705654	linear	0.148436	True	False
cg01560422	0.0129437	-0.123253	0.0263809	linear	0.123253	True	False
cg19189176	0.0901287	0.0842177	0.137885	linear	0.0842177	False	False
cg12944343	0.510025	-0.032788	0.589456	linear	0.032788	False	False
cg05102581	0.561771	-0.0288786	0.637508	linear	0.0288786	False	False
cg24866203	0.000637981	-0.168783	0.00211752	linear	0.168783	True	False
cg02392575	0.498622	0.0336764	0.578687	linear	0.0336764	False	False
cg02896696	0.994215	0.00036095	0.995879	linear	0.00036095	False	False
cg01216100	0.384107	0.0433082	0.467391	linear	0.0433082	False	False
cg07622079	1.18821e-09	0.29596	3.74723e-08	linear	0.29596	True	False
cg16228688	0.0498006	-0.0974249	0.0831051	linear	0.0974249	False	False
cg20740434	0.812898	0.0117826	0.854394	linear	0.0117826	False	False
cg15118665	0.346453	-0.0468443	0.429188	linear	0.0468443	False	False
cg00785170	0.043922	-0.100052	0.0746278	linear	0.100052	False	False
cg18599996	0.283051	0.0534031	0.362805	linear	0.0534031	False	False
cg00499707	0.00153741	0.156713	0.00439086	linear	0.156713	True	False
cg05223392	0.00898927	-0.129507	0.0193747	linear	0.129507	True	False
cg08699640	0.0306881	-0.107274	0.0549503	linear	0.107274	False	False
cg14713026	0.140582	0.0732624	0.201223	linear	0.0732624	False	False
cg07474755	0.972875	-0.00169273	0.979908	linear	0.00169273	False	False
cg01998606	0.165006	0.0690372	0.230602	linear	0.0690372	False	False
cg12977135	2.51104e-16	0.391554	1.17351e-13	linear	0.391554	True	True
cg08409167	0.0053694	-0.137932	0.0125366	linear	0.137932	True	False
cg06167719	0.0883098	0.0846961	0.135511	linear	0.0846961	False	False
cg24765579	0.000296327	-0.178686	0.00112783	linear	0.178686	True	False
cg09329144	0.00364374	-0.143986	0.00904313	linear	0.143986	True	False
cg00101940	2.59724e-08	0.271884	4.97457e-07	linear	0.271884	True	False
cg19717773	0.00720193	-0.133187	0.0160647	linear	0.133187	True	False
cg10516359	4.80711e-15	0.375529	1.30537e-12	linear	0.375529	True	False
cg26879815	0.555255	-0.0293607	0.631563	linear	0.0293607	False	False
cg20340190	0.0169556	0.118446	0.0331661	linear	0.118446	True	False
cg14713146	3.15726e-06	0.228915	2.7287e-05	linear	0.228915	True	False
cg00131958	2.62981e-06	-0.230707	2.34837e-05	linear	0.230707	True	False
cg13028250	7.97633e-05	-0.194519	0.000386882	linear	0.194519	True	False
cg11022062	0.0053894	-0.137872	0.0125762	linear	0.137872	True	False
cg09696044	5.27821e-05	0.199247	0.000275625	linear	0.199247	True	False
cg18705808	0.182308	-0.0663212	0.250767	linear	0.0663212	False	False
cg18308285	0.00640966	-0.135088	0.0145592	linear	0.135088	True	False
cg03917894	0.203155	-0.0632906	0.274626	linear	0.0632906	False	False
cg24873093	0.000588127	0.16986	0.00198041	linear	0.16986	True	False
cg07295362	0.664268	-0.0216046	0.728926	linear	0.0216046	False	False
cg02394746	0.335091	-0.0479584	0.417449	linear	0.0479584	False	False
cg13324568	0.407152	0.0412481	0.490245	linear	0.0412481	False	False
cg26983744	1.86142e-10	0.309415	7.93593e-09	linear	0.309415	True	False
cg11932091	2.64579e-06	0.230647	2.36051e-05	linear	0.230647	True	False
cg12640482	1.5482e-11	0.326458	9.97328e-10	linear	0.326458	True	False
cg04412234	0.0149915	0.120658	0.0298653	linear	0.120658	True	False
cg18722841	0.0215974	-0.113996	0.0407468	linear	0.113996	True	False
cg23271556	0.00894999	-0.129581	0.0193039	linear	0.129581	True	False
cg14499211	0.000369978	0.175874	0.00135325	linear	0.175874	True	False
cg13725899	0.823783	0.0110854	0.86329	linear	0.0110854	False	False
cg22290067	0.910724	-0.00558183	0.932287	linear	0.00558183	False	False
cg19784449	0.000112723	-0.19047	0.00051249	linear	0.19047	True	False
cg23241863	0.0210461	0.114479	0.039869	linear	0.114479	True	False
cg14192934	0.469687	-0.0359807	0.551184	linear	0.0359807	False	False
cg11729363	0.988856	0.000695322	0.991838	linear	0.000695322	False	False
cg10398761	0.603032	0.0258849	0.674884	linear	0.0258849	False	False
cg26295127	0.000214595	0.182702	0.000866344	linear	0.182702	True	False
cg14039937	0.856322	0.00901336	0.889596	linear	0.00901336	False	False
cg01157169	0.178753	-0.0668631	0.246668	linear	0.0668631	False	False
cg05778706	0.0207311	-0.114759	0.0393611	linear	0.114759	True	False
cg13348770	4.52137e-05	-0.200992	0.000242771	linear	0.200992	True	False
cg06934867	1.718e-06	0.234824	1.64883e-05	linear	0.234824	True	False
cg00357551	0.456185	-0.0370825	0.538153	linear	0.0370825	False	False
cg00502697	0.000339163	-0.176981	0.00126033	linear	0.176981	True	False
cg06597895	0.458973	0.0368535	0.540835	linear	0.0368535	False	False
cg04243181	0.149828	-0.0716019	0.212456	linear	0.0716019	False	False
cg08982524	0.464577	-0.0363955	0.546234	linear	0.0363955	False	False
cg09889997	0.881675	0.00740983	0.909652	linear	0.00740983	False	False
cg01474544	7.95032e-06	-0.219634	5.83885e-05	linear	0.219634	True	False
cg20589264	0.99021	0.00061083	0.992873	linear	0.00061083	False	False
cg16561957	0.00193214	-0.153435	0.00531133	linear	0.153435	True	False
cg19189291	0.0161164	0.119362	0.031759	linear	0.119362	True	False
cg21609339	0.114669	0.0784137	0.16924	linear	0.0784137	False	False
cg26070865	0.0139927	0.121882	0.0281777	linear	0.121882	True	False
cg03268595	0.00904694	0.1294	0.0194776	linear	0.1294	True	False
cg01424107	0.492113	-0.0341883	0.572595	linear	0.0341883	False	False
cg08238777	0.996628	0.000210395	0.997609	linear	0.000210395	False	False
cg09258509	0.000885554	0.164379	0.00277649	linear	0.164379	True	False
cg26775538	0.1178	0.0777458	0.173129	linear	0.0777458	False	False
cg14173613	0.000151615	-0.186932	0.000652539	linear	0.186932	True	False
cg03148658	0.550108	-0.0297434	0.626877	linear	0.0297434	False	False
cg26581206	0.45625	-0.0370771	0.538222	linear	0.0370771	False	False
cg05758434	0.719064	0.0179059	0.776157	linear	0.0179059	False	False
cg00911376	0.0389857	0.102497	0.0674153	linear	0.102497	False	False
cg20914725	0.345559	0.046931	0.428271	linear	0.046931	False	False
cg06094745	0.000142057	0.187715	0.000618697	linear	0.187715	True	False
cg10374872	0.10781	-0.0799282	0.160585	linear	0.0799282	False	False
cg10178960	0.17858	-0.0668897	0.246473	linear	0.0668897	False	False
cg02682789	0.000619303	-0.169177	0.0020663	linear	0.169177	True	False
cg16754678	0.458515	-0.036891	0.540405	linear	0.036891	False	False
cg04793634	0.0021604	0.15181	0.00583123	linear	0.15181	True	False
cg00095018	9.00388e-06	0.218353	6.46619e-05	linear	0.218353	True	False
cg01995660	0.00778819	-0.131898	0.0171695	linear	0.131898	True	False
cg00325113	0.174373	0.0675418	0.241552	linear	0.0675418	False	False
cg15073914	2.86947e-09	0.289308	7.81516e-08	linear	0.289308	True	False
cg14294658	0.227649	0.0600055	0.302275	linear	0.0600055	False	False
cg13200730	8.83967e-05	0.193324	0.000420612	linear	0.193324	True	False
cg09040699	3.26307e-05	-0.204619	0.000186138	linear	0.204619	True	False
cg07044548	0.0253476	0.110973	0.0466975	linear	0.110973	True	False
cg24477899	0.667926	-0.0213541	0.732154	linear	0.0213541	False	False
cg27459530	1.57922e-13	0.355352	2.23864e-11	linear	0.355352	True	False
cg01145600	0.444696	-0.0380345	0.526954	linear	0.0380345	False	False
cg18881778	0.443204	-0.0381591	0.525476	linear	0.0381591	False	False
cg00545916	0.933198	0.00417287	0.949369	linear	0.00417287	False	False
cg02059755	0.000308925	0.178162	0.00116788	linear	0.178162	True	False
cg18682731	0.000456652	0.173167	0.00160887	linear	0.173167	True	False
cg03984733	0.0712435	-0.0896232	0.112825	linear	0.0896232	False	False
cg13807578	8.25731e-05	0.194117	0.000397818	linear	0.194117	True	False
cg11506821	0.0353929	-0.104448	0.0620709	linear	0.104448	False	False
cg02022491	4.98033e-07	0.246392	5.87473e-06	linear	0.246392	True	False
cg02433498	0.00135554	-0.158492	0.00395413	linear	0.158492	True	False
cg19905861	0.00208419	0.152334	0.00565873	linear	0.152334	True	False
cg26177311	1.76633e-08	0.275022	3.58943e-07	linear	0.275022	True	False
cg16246961	0.261626	-0.0558402	0.339725	linear	0.0558402	False	False
cg10225488	0.00428394	0.141486	0.0103663	linear	0.141486	True	False
cg11225405	0.0443011	0.099874	0.0751745	linear	0.099874	False	False
cg14088844	0.00912381	0.129257	0.019618	linear	0.129257	True	False
cg21395782	0.0184224	-0.116936	0.035597	linear	0.116936	True	False
cg19789417	0.0106947	0.12656	0.0224344	linear	0.12656	True	False
cg15584221	0.0281439	0.108961	0.0510461	linear	0.108961	False	False
cg00334498	0.0108252	-0.126352	0.0226634	linear	0.126352	True	False
cg07474083	0.881198	0.00743992	0.909301	linear	0.00743992	False	False
cg14617642	0.00406135	-0.142315	0.00991047	linear	0.142315	True	False
cg22467232	0.330908	0.0483746	0.413093	linear	0.0483746	False	False
cg04961225	0.655824	0.0221847	0.721484	linear	0.0221847	False	False
cg03222834	1.74205e-06	0.234691	1.66813e-05	linear	0.234691	True	False
cg06143087	5.89246e-05	-0.197997	0.000301626	linear	0.197997	True	False
cg07704300	0.187586	-0.0655307	0.256845	linear	0.0655307	False	False
cg04688327	1.27864e-05	0.2147	8.64404e-05	linear	0.2147	True	False
cg25585647	0.00279103	-0.148023	0.00722432	linear	0.148023	True	False
cg23936031	0.633072	0.0237633	0.701515	linear	0.0237633	False	False
cg11127711	0.166247	-0.0688356	0.232066	linear	0.0688356	False	False
cg19668951	0.00322102	-0.145866	0.00814665	linear	0.145866	True	False
cg15982952	0.000106003	0.191196	0.000487378	linear	0.191196	True	False
cg22667178	0.0107096	-0.126536	0.0224599	linear	0.126536	True	False
cg20991483	1.76191e-07	0.255673	2.47439e-06	linear	0.255673	True	False
cg06541501	0.536744	0.0307457	0.61449	linear	0.0307457	False	False
cg24728447	0.000263824	-0.180142	0.00102515	linear	0.180142	True	False
cg03799220	0.0489713	-0.0977792	0.0819041	linear	0.0977792	False	False
cg11710912	0.0168871	-0.118519	0.0330513	linear	0.118519	True	False
cg05494014	0.310379	-0.0504687	0.391719	linear	0.0504687	False	False
cg20038187	1.42237e-07	0.257541	2.0652e-06	linear	0.257541	True	False
cg10508852	0.327233	0.0487432	0.409329	linear	0.0487432	False	False
cg06757775	0.821473	0.0112332	0.861428	linear	0.0112332	False	False
cg21323720	0.129965	-0.0752759	0.188241	linear	0.0752759	False	False
cg17317859	4.24072e-11	0.319682	2.30894e-09	linear	0.319682	True	False
cg11682858	0.000198302	-0.183671	0.00081297	linear	0.183671	True	False
cg24368865	0.596109	-0.0263805	0.66854	linear	0.0263805	False	False
cg17533116	0.259732	-0.0560622	0.337678	linear	0.0560622	False	False
cg17178748	1.39683e-06	0.236799	1.38615e-05	linear	0.236799	True	False
cg15542637	0.000245466	0.18104	0.000966062	linear	0.18104	True	False
cg25270089	0.000390127	0.175195	0.00141384	linear	0.175195	True	False
cg10429361	5.9292e-09	0.2837	1.43445e-07	linear	0.2837	True	False
cg16491617	0.912377	-0.00547807	0.933572	linear	0.00547807	False	False
cg08193322	0.546271	0.03003	0.623271	linear	0.03003	False	False
cg02601685	7.27264e-05	-0.195586	0.000358485	linear	0.195586	True	False
cg07143957	0.000256324	-0.180501	0.0010012	linear	0.180501	True	False
cg22096465	0.000283413	0.179246	0.00108717	linear	0.179246	True	False
cg13744194	0.790138	-0.0132482	0.83581	linear	0.0132482	False	False
cg12641024	1.6425e-05	0.212052	0.000106154	linear	0.212052	True	False
cg12453033	0.00426115	-0.141569	0.0103199	linear	0.141569	True	False
cg27286993	0.718736	0.0179277	0.775877	linear	0.0179277	False	False
cg10883303	0.857352	0.00894804	0.89043	linear	0.00894804	False	False
cg22292713	1.08892e-11	0.328786	7.43506e-10	linear	0.328786	True	False
cg22510412	0.961239	-0.00241936	0.971046	linear	0.00241936	False	False
cg05042697	0.0609392	0.0930869	0.0987841	linear	0.0930869	False	False
cg25694397	0.00362607	-0.144061	0.00900517	linear	0.144061	True	False
cg16131300	0.000188362	-0.1843	0.000779178	linear	0.1843	True	False
cg21105620	0.00525983	0.138259	0.0123206	linear	0.138259	True	False
cg20098659	0.000462751	-0.172995	0.00162672	linear	0.172995	True	False
cg06473578	3.94872e-06	0.226703	3.28311e-05	linear	0.226703	True	False
cg00121209	0.00121247	-0.160053	0.00360312	linear	0.160053	True	False
cg24776343	0.0195281	0.115865	0.0374008	linear	0.115865	True	False
cg27114086	0.110866	-0.0792442	0.164478	linear	0.0792442	False	False
cg14642395	0.0862308	0.0852528	0.132759	linear	0.0852528	False	False
cg05640721	9.01467e-05	-0.193096	0.000427236	linear	0.193096	True	False
cg21543536	0.0971881	0.082431	0.147045	linear	0.082431	False	False
cg27136289	0.0430949	-0.100445	0.0734358	linear	0.100445	False	False
cg08389017	0.00181941	-0.154303	0.00505127	linear	0.154303	True	False
cg00258316	0.543864	0.0302102	0.621073	linear	0.0302102	False	False
cg04934870	4.8046e-10	0.302619	1.75806e-08	linear	0.302619	True	False
cg13680752	0.000536464	0.171068	0.00183572	linear	0.171068	True	False
cg02358804	7.12883e-09	0.282256	1.67401e-07	linear	0.282256	True	False
cg11433207	0.0710011	-0.0896998	0.112484	linear	0.0896998	False	False
cg09123444	0.00484629	-0.139555	0.0114975	linear	0.139555	True	False
cg00394830	0.00152555	-0.156823	0.0043626	linear	0.156823	True	False
cg13267264	0.236844	0.0588375	0.312456	linear	0.0588375	False	False
cg04934530	0.0012101	0.160081	0.00359752	linear	0.160081	True	False
cg24982682	0.000155519	-0.186626	0.000666187	linear	0.186626	True	False
cg01553866	6.90386e-12	0.331771	5.08487e-10	linear	0.331771	True	False
cg02348634	0.513607	-0.032511	0.592815	linear	0.032511	False	False
cg07546878	0.00562352	0.137194	0.0130293	linear	0.137194	True	False
cg01514490	0.0248737	0.111333	0.0459472	linear	0.111333	True	False
cg03211239	0.12614	0.0760323	0.183521	linear	0.0760323	False	False
cg18317506	1.10328e-06	0.239029	1.1404e-05	linear	0.239029	True	False
cg15873449	0.542557	0.0303083	0.61986	linear	0.0303083	False	False
cg27295642	0.00667868	0.13442	0.015074	linear	0.13442	True	False
cg15348799	0.519734	0.0320396	0.598581	linear	0.0320396	False	False
cg06443583	0.261318	0.0558762	0.339389	linear	0.0558762	False	False
cg13496790	0.0543083	-0.0955808	0.0895307	linear	0.0955808	False	False
cg14884291	0.222648	0.0606548	0.296655	linear	0.0606548	False	False
cg12285565	0.00666871	0.134444	0.0150557	linear	0.134444	True	False
cg08460801	0.64939	-0.0226288	0.715855	linear	0.0226288	False	False
cg19535609	2.48513e-05	0.2076	0.00014911	linear	0.2076	True	False
cg07956936	0.00423558	-0.141663	0.0102677	linear	0.141663	True	False
cg15666177	0.00494726	-0.139229	0.0116972	linear	0.139229	True	False
cg05600126	2.23333e-07	0.253588	3.01722e-06	linear	0.253588	True	False
cg19370934	0.472813	0.035728	0.554146	linear	0.035728	False	False
cg03705366	8.74045e-07	0.24121	9.40861e-06	linear	0.24121	True	False
cg10943458	0.000703222	0.167487	0.00229495	linear	0.167487	True	False
cg15055965	3.5627e-10	0.304781	1.36684e-08	linear	0.304781	True	False
cg06513375	0.01321	0.122896	0.0268358	linear	0.122896	True	False
cg01650618	0.589096	0.0268851	0.662196	linear	0.0268851	False	False
cg12057127	0.315967	0.04989	0.397583	linear	0.04989	False	False
cg06420487	0.00376692	-0.143476	0.00930113	linear	0.143476	True	False
cg02106279	0.560844	-0.028947	0.636648	linear	0.028947	False	False
cg11861766	0.0145589	-0.121179	0.029131	linear	0.121179	True	False
cg22764421	0.000114521	0.190283	0.000519065	linear	0.190283	True	False
cg17342807	0.0648115	0.0917326	0.10411	linear	0.0917326	False	False
cg01763902	0.00299845	-0.146947	0.00766908	linear	0.146947	True	False
cg14196186	0.984037	0.000996073	0.988279	linear	0.000996073	False	False
cg20120351	0.000170313	0.185526	0.000717628	linear	0.185526	True	False
cg13104185	0.000142383	0.187687	0.000619826	linear	0.187687	True	False
cg02243630	0.0519824	0.0965156	0.0862174	linear	0.0965156	False	False
cg25804280	0.438718	0.0385354	0.521091	linear	0.0385354	False	False
cg00001747	0.0586245	-0.0939307	0.0955759	linear	0.0939307	False	False
cg05906809	2.30555e-07	0.253306	3.09745e-06	linear	0.253306	True	False
cg25995212	9.33489e-07	0.240596	9.93192e-06	linear	0.240596	True	False
cg14278808	0.00259049	-0.149134	0.00678547	linear	0.149134	True	False
cg24633027	0.00135219	0.158527	0.00394598	linear	0.158527	True	False
cg09495491	0.634096	-0.0236917	0.702388	linear	0.0236917	False	False
cg23140839	0.00012617	0.189132	0.000561485	linear	0.189132	True	False
cg08548888	0.0231412	-0.112701	0.0432265	linear	0.112701	True	False
cg05370068	0.00181103	0.15437	0.00503157	linear	0.15437	True	False
cg06894585	0.250638	0.0571436	0.327668	linear	0.0571436	False	False
cg11117707	0.00414836	-0.141986	0.0100874	linear	0.141986	True	False
cg10101634	0.914717	-0.0053312	0.935371	linear	0.0053312	False	False
cg16920621	7.50074e-05	0.19523	0.000367693	linear	0.19523	True	False
cg09896867	0.246226	0.0576781	0.32288	linear	0.0576781	False	False
cg21072937	7.96951e-06	-0.219609	5.85048e-05	linear	0.219609	True	False
cg13531667	0.0470977	0.0985986	0.0792166	linear	0.0985986	False	False
cg11624225	9.28041e-05	-0.192756	0.000437272	linear	0.192756	True	False
cg00177657	0.0862664	-0.0852432	0.132807	linear	0.0852432	False	False
cg08841290	0.993895	0.000380917	0.995624	linear	0.000380917	False	False
cg26031255	0.483337	0.0348843	0.56421	linear	0.0348843	False	False
cg25769315	0.000599979	0.169596	0.00201365	linear	0.169596	True	False
cg05575639	0.000232447	0.181715	0.000924274	linear	0.181715	True	False
cg08593157	1.52789e-09	0.294081	4.62174e-08	linear	0.294081	True	False
cg25581822	2.28243e-16	0.392058	1.08183e-13	linear	0.392058	True	True
cg05724742	0.996656	0.000208673	0.997629	linear	0.000208673	False	False
cg02219026	0.0834877	0.086004	0.129173	linear	0.086004	False	False
cg17789809	0.000920309	0.163854	0.00286603	linear	0.163854	True	False
cg13468036	2.22546e-06	0.23233	2.0457e-05	linear	0.23233	True	False
cg23324731	0.0379912	0.103021	0.0659471	linear	0.103021	False	False
cg27610961	0.000322289	-0.177627	0.00120824	linear	0.177627	True	False
cg00793605	0.000113706	-0.190367	0.000516168	linear	0.190367	True	False
cg22533573	0.492277	0.0341754	0.572739	linear	0.0341754	False	False
cg11831003	0.924089	-0.00474348	0.942463	linear	0.00474348	False	False
cg10480038	0.000779188	-0.16611	0.00249867	linear	0.16611	True	False
cg21593211	0.17352	0.0676755	0.240555	linear	0.0676755	False	False
cg23284959	9.11873e-08	0.261374	1.42482e-06	linear	0.261374	True	False
cg06865993	0.23124	0.0595455	0.306278	linear	0.0595455	False	False
cg14633562	0.0219434	-0.113699	0.0413105	linear	0.113699	True	False
cg24063199	0.000155385	0.186636	0.000665771	linear	0.186636	True	False
cg24033032	3.77545e-05	0.203005	0.000209604	linear	0.203005	True	False
cg23992410	0.583985	0.0272545	0.657594	linear	0.0272545	False	False
cg09426420	2.56751e-06	0.23094	2.30283e-05	linear	0.23094	True	False
cg23308086	3.35724e-07	0.249958	4.23932e-06	linear	0.249958	True	False
cg12483310	0.662665	0.0217145	0.727554	linear	0.0217145	False	False
cg06477715	0.0882743	0.0847056	0.135461	linear	0.0847056	False	False
cg13321399	0.000153357	0.186794	0.000658571	linear	0.186794	True	False
cg14757543	0.114664	-0.0784147	0.169235	linear	0.0784147	False	False
cg05396044	0.016936	0.118467	0.0331346	linear	0.118467	True	False
cg17826107	0.0764766	0.088019	0.119869	linear	0.088019	False	False
cg23220439	0.00694867	0.133774	0.0155873	linear	0.133774	True	False
cg27129725	8.87939e-07	0.241063	9.53132e-06	linear	0.241063	True	False
cg23310314	0.423657	0.0398149	0.506367	linear	0.0398149	False	False
cg19427610	0.0323747	-0.106221	0.0575184	linear	0.106221	False	False
cg01794799	0.105361	-0.0804872	0.157469	linear	0.0804872	False	False
cg02238136	0.0272171	-0.109608	0.049616	linear	0.109608	True	False
cg26900686	1.27514e-05	0.214728	8.62528e-05	linear	0.214728	True	False
cg13818368	2.88107e-05	-0.205987	0.000168176	linear	0.205987	True	False
cg25621184	2.23129e-05	0.208767	0.000136482	linear	0.208767	True	False
cg18267047	7.80193e-06	0.219828	5.74562e-05	linear	0.219828	True	False
cg09372808	0.000830102	-0.165256	0.00263271	linear	0.165256	True	False
cg15240033	0.062173	-0.0926478	0.100485	linear	0.0926478	False	False
cg25451874	0.0088626	-0.129745	0.0191476	linear	0.129745	True	False
cg07892139	0.811375	-0.0118803	0.853158	linear	0.0118803	False	False
cg16714055	0.376097	-0.0440418	0.45933	linear	0.0440418	False	False
cg02944771	0.547561	-0.0299335	0.624481	linear	0.0299335	False	False
cg12389685	0.873082	-0.00795241	0.90291	linear	0.00795241	False	False
cg01253753	0.000581692	-0.170005	0.00196276	linear	0.170005	True	False
cg06441946	0.0852878	-0.0855089	0.13153	linear	0.0855089	False	False
cg17485141	0.0250786	0.111177	0.0462699	linear	0.111177	True	False
cg09044219	0.0562244	-0.0948353	0.0922204	linear	0.0948353	False	False
cg11470442	0.00224673	0.151236	0.00602495	linear	0.151236	True	False
cg16807577	0.118027	-0.077698	0.173419	linear	0.077698	False	False
cg15992284	0.0287277	-0.108563	0.0519461	linear	0.108563	False	False
cg11081373	0.0130371	0.123128	0.0265396	linear	0.123128	True	False
cg02400474	5.29729e-06	0.223763	4.18012e-05	linear	0.223763	True	False
cg03968976	2.87047e-06	0.22985	2.52395e-05	linear	0.22985	True	False
cg27139419	0.033212	-0.105715	0.0587952	linear	0.105715	False	False
cg14513432	0.866411	-0.00837424	0.897637	linear	0.00837424	False	False
cg11004797	0.630032	0.023976	0.69883	linear	0.023976	False	False
cg09271277	0.000204848	0.183273	0.000834411	linear	0.183273	True	False
cg22884792	0.899717	0.00627348	0.923835	linear	0.00627348	False	False
cg13099542	2.63455e-08	0.271767	5.03448e-07	linear	0.271767	True	False
cg12450087	0.0944829	0.083103	0.143581	linear	0.083103	False	False
cg26675336	0.995369	-0.000288966	0.996671	linear	0.000288966	False	False
cg12041401	0.889326	0.00692752	0.915735	linear	0.00692752	False	False
cg22869369	3.5828e-06	0.227667	3.02961e-05	linear	0.227667	True	False
cg07270064	0.397432	-0.0421082	0.480695	linear	0.0421082	False	False
cg11299062	0.104451	0.0806977	0.1563	linear	0.0806977	False	False
cg18731202	0.140361	-0.0733031	0.200946	linear	0.0733031	False	False
cg19770955	1.99868e-08	0.274021	3.98026e-07	linear	0.274021	True	False
cg00739667	0.29412	-0.0521927	0.374522	linear	0.0521927	False	False
cg24157364	0.0509795	-0.0969296	0.0847878	linear	0.0969296	False	False
cg23041332	0.0671576	-0.0909441	0.107297	linear	0.0909441	False	False
cg04759982	2.90982e-05	0.205878	0.000169551	linear	0.205878	True	False
cg24342961	0.369298	0.044672	0.452538	linear	0.044672	False	False
cg12884169	0.43248	-0.0390622	0.515073	linear	0.0390622	False	False
cg21645826	0.00429353	-0.141451	0.0103862	linear	0.141451	True	False
cg21883598	0.516081	0.0323203	0.59518	linear	0.0323203	False	False
cg01925594	0.000704209	0.167468	0.00229737	linear	0.167468	True	False
cg01341170	0.000304115	-0.17836	0.00115246	linear	0.17836	True	False
cg00936935	0.158645	0.0700895	0.223005	linear	0.0700895	False	False
cg06447952	0.958729	0.00257618	0.969143	linear	0.00257618	False	False
cg26918935	0.320832	-0.0493916	0.402679	linear	0.0493916	False	False
cg12738765	0.422535	0.0399113	0.505256	linear	0.0399113	False	False
cg21088420	0.731215	0.0170996	0.786396	linear	0.0170996	False	False
cg14547509	0.307807	0.0507373	0.389029	linear	0.0507373	False	False
cg02203311	0.0794718	-0.0871406	0.12385	linear	0.0871406	False	False
cg06687640	0.000379173	-0.17556	0.00138109	linear	0.17556	True	False
cg05971912	0.255583	-0.0565522	0.333162	linear	0.0565522	False	False
cg10114279	2.07823e-05	0.209534	0.000128862	linear	0.209534	True	False
cg09054528	0.00335007	0.145269	0.00842114	linear	0.145269	True	False
cg08991339	0.0151198	-0.120506	0.0300824	linear	0.120506	True	False
cg20623853	0.0180807	0.117278	0.0350366	linear	0.117278	True	False
cg13865934	0.050002	0.0973396	0.0833975	linear	0.0973396	False	False
cg02215945	0.188912	-0.0653347	0.258413	linear	0.0653347	False	False
cg14683490	0.0185492	0.11681	0.0358062	linear	0.11681	True	False
cg23159296	0.234639	-0.0591146	0.310044	linear	0.0591146	False	False
cg14059340	8.64746e-05	-0.193581	0.000413248	linear	0.193581	True	False
cg01255513	7.74036e-07	0.242339	8.49991e-06	linear	0.242339	True	False
cg13930557	0.0841077	0.0858325	0.129985	linear	0.0858325	False	False
cg05987787	0.000461375	-0.173034	0.00162269	linear	0.173034	True	False
cg13783641	0.0520672	0.096481	0.0863405	linear	0.096481	False	False
cg08794582	0.000491851	-0.172203	0.00171027	linear	0.172203	True	False
cg19109050	0.00117185	0.160528	0.00350267	linear	0.160528	True	False
cg13618529	2.88926e-05	0.205956	0.000168564	linear	0.205956	True	False
cg02269049	0.0015504	-0.156593	0.00442171	linear	0.156593	True	False
cg23228178	0.000202326	0.183425	0.000826124	linear	0.183425	True	False
cg20847110	9.053e-11	0.314467	4.36255e-09	linear	0.314467	True	False
cg13833923	0.0253609	-0.110963	0.0467189	linear	0.110963	True	False
cg27166767	4.58741e-08	0.267179	8.01864e-07	linear	0.267179	True	False
cg12274479	0.00412146	0.142087	0.0100341	linear	0.142087	True	False
cg24121733	0.104398	0.08071	0.156234	linear	0.08071	False	False
cg12276298	0.0284707	0.108737	0.0515505	linear	0.108737	False	False
cg02953562	2.52349e-08	0.27212	4.85181e-07	linear	0.27212	True	False
cg16151558	0.216268	-0.0614986	0.289468	linear	0.0614986	False	False
cg17891968	2.13568e-05	0.20924	0.000131738	linear	0.20924	True	False
cg03315940	0.39672	-0.0421717	0.480008	linear	0.0421717	False	False
cg15068083	0.0258248	-0.110617	0.0474382	linear	0.110617	True	False
cg19125323	0.159914	-0.069877	0.224532	linear	0.069877	False	False
cg04903116	0.000377573	0.175614	0.00137637	linear	0.175614	True	False
cg06543101	0.632251	-0.0238207	0.700794	linear	0.0238207	False	False
cg24660836	0.000477532	-0.172587	0.00166914	linear	0.172587	True	False
cg09944213	0.542835	-0.0302874	0.620128	linear	0.0302874	False	False
cg01827805	0.000221632	0.182304	0.000889249	linear	0.182304	True	False
cg09871885	0.089795	-0.0843049	0.137456	linear	0.0843049	False	False
cg26215869	0.490643	-0.0343044	0.571187	linear	0.0343044	False	False
cg15209376	0.000454136	0.173239	0.00160141	linear	0.173239	True	False
cg19322228	4.51175e-07	0.247291	5.41267e-06	linear	0.247291	True	False
cg04276301	0.0561225	-0.0948744	0.0920755	linear	0.0948744	False	False
cg09583777	0.881694	-0.00740868	0.909663	linear	0.00740868	False	False
cg25561409	1.17387e-07	0.259204	1.75934e-06	linear	0.259204	True	False
cg22505086	0.02007	-0.11536	0.0382889	linear	0.11536	True	False
cg12032191	0.00602477	-0.136088	0.013813	linear	0.136088	True	False
cg06526741	0.348386	-0.046657	0.431178	linear	0.046657	False	False
cg22009239	0.0128025	-0.123446	0.0261351	linear	0.123446	True	False
cg08428985	0.000393796	0.175075	0.00142462	linear	0.175075	True	False
cg17850281	0.00186387	-0.153955	0.00515394	linear	0.153955	True	False
cg21178979	4.94719e-05	0.199979	0.000261297	linear	0.199979	True	False
cg02610550	0.0140769	-0.121776	0.0283201	linear	0.121776	True	False
cg18224395	0.296239	0.0519645	0.376749	linear	0.0519645	False	False
cg26178523	0.00201713	-0.15281	0.00550559	linear	0.15281	True	False
cg18593374	2.09765e-07	0.254141	2.86163e-06	linear	0.254141	True	False
cg14941179	9.84483e-07	0.240098	1.03816e-05	linear	0.240098	True	False
cg13432087	4.34476e-09	0.286117	1.10697e-07	linear	0.286117	True	False
cg22345878	4.81422e-05	0.200286	0.000255524	linear	0.200286	True	False
cg08514408	0.450541	-0.0375485	0.532671	linear	0.0375485	False	False
cg14097855	0.00349131	0.14464	0.00871967	linear	0.14464	True	False
cg19133023	0.00154928	0.156603	0.00441924	linear	0.156603	True	False
cg23829949	0.859789	0.00879357	0.892356	linear	0.00879357	False	False
cg12058595	0.000236217	0.181516	0.000936262	linear	0.181516	True	False
cg09669625	0.0318989	0.106513	0.0568044	linear	0.106513	False	False
cg21735374	0.0210528	-0.114473	0.0398788	linear	0.114473	True	False
cg04329390	0.000680006	-0.167935	0.00223147	linear	0.167935	True	False
cg09151754	0.0841299	0.0858264	0.130013	linear	0.0858264	False	False
cg05930496	0.135285	-0.0742518	0.194754	linear	0.0742518	False	False
cg26621780	0.142174	0.0729707	0.203184	linear	0.0729707	False	False
cg06211744	0.000169092	0.185614	0.000713358	linear	0.185614	True	False
cg05666036	0.657468	0.0220715	0.722952	linear	0.0220715	False	False
cg20476058	0.00295345	0.147174	0.00757276	linear	0.147174	True	False
cg17042683	0.356099	0.0459163	0.439091	linear	0.0459163	False	False
cg13508175	0.402651	-0.0416449	0.485862	linear	0.0416449	False	False
cg12877335	0.784663	0.0136024	0.831275	linear	0.0136024	False	False
cg22714777	0.70228	0.0190274	0.761844	linear	0.0190274	False	False
cg03492136	0.481673	-0.035017	0.562609	linear	0.035017	False	False
cg22550075	0.000322186	-0.177631	0.00120792	linear	0.177631	True	False
cg02283042	5.54632e-10	0.301574	1.98125e-08	linear	0.301574	True	False
cg00191102	0.000144262	-0.18753	0.000626561	linear	0.18753	True	False
cg10318661	9.58015e-05	0.192384	0.000448709	linear	0.192384	True	False
cg17137888	0.812792	0.0117894	0.854315	linear	0.0117894	False	False
cg00657508	0.00105516	0.16198	0.00321114	linear	0.16198	True	False
cg18018245	0.00113078	-0.161023	0.00340135	linear	0.161023	True	False
cg01672886	2.56835e-05	-0.207242	0.000153194	linear	0.207242	True	False
cg19518452	0.447317	-0.0378161	0.529522	linear	0.0378161	False	False
cg07760269	0.624987	-0.0243299	0.694406	linear	0.0243299	False	False
cg23588277	0.47118	-0.0358598	0.552616	linear	0.0358598	False	False
cg24183484	0.0418308	0.101058	0.071595	linear	0.101058	False	False
cg20459126	0.00526826	-0.138234	0.0123365	linear	0.138234	True	False
cg05930186	0.00232615	-0.150725	0.0062008	linear	0.150725	True	False
cg21101308	0.167703	0.0686004	0.233745	linear	0.0686004	False	False
cg21434046	0.00543694	0.137733	0.0126685	linear	0.137733	True	False
cg10473842	8.4077e-08	0.262067	1.33032e-06	linear	0.262067	True	False
cg06933370	0.00137457	-0.158296	0.00399827	linear	0.158296	True	False
cg21850668	0.000779875	-0.166098	0.00250052	linear	0.166098	True	False
cg08754625	0.0506067	-0.0970851	0.0842659	linear	0.0970851	False	False
cg18758298	0.333915	-0.0480751	0.416241	linear	0.0480751	False	False
cg27373371	0.544804	0.0301398	0.621922	linear	0.0301398	False	False
cg21024676	0.441249	-0.0383228	0.523599	linear	0.0383228	False	False
cg05933935	0.195073	-0.0644372	0.265484	linear	0.0644372	False	False
cg02470736	0.0604009	-0.0932807	0.0980337	linear	0.0932807	False	False
cg15685971	2.02915e-07	0.254433	2.78361e-06	linear	0.254433	True	False
cg00536745	7.6144e-10	0.299254	2.58126e-08	linear	0.299254	True	False
cg15391883	0.0486263	0.0979281	0.0814091	linear	0.0979281	False	False
cg06325088	0.615131	0.0250249	0.685703	linear	0.0250249	False	False
cg20702527	0.62575	-0.0242763	0.695081	linear	0.0242763	False	False
cg08932440	0.509522	0.0328269	0.588972	linear	0.0328269	False	False
cg03044186	0.126136	0.0760333	0.183515	linear	0.0760333	False	False
cg19430537	0.0426471	-0.10066	0.0727789	linear	0.10066	False	False
cg25805521	6.8666e-06	0.221134	5.17567e-05	linear	0.221134	True	False
cg12069248	0.0893212	-0.0844291	0.136846	linear	0.0844291	False	False
cg06161964	6.56533e-05	-0.196762	0.000329428	linear	0.196762	True	False
cg02111748	0.791027	-0.0131907	0.836529	linear	0.0131907	False	False
cg22781714	8.19998e-15	0.372534	2.01897e-12	linear	0.372534	True	False
cg05629821	4.26048e-08	0.267796	7.5344e-07	linear	0.267796	True	False
cg10073129	0.149674	0.0716288	0.212277	linear	0.0716288	False	False
cg21912653	0.776833	0.0141101	0.824716	linear	0.0141101	False	False
cg18756291	0.264575	0.0554968	0.342952	linear	0.0554968	False	False
cg26329992	0.0935569	0.0833366	0.142375	linear	0.0833366	False	False
cg09606807	0.00335384	0.145252	0.00842942	linear	0.145252	True	False
cg09028445	2.02849e-06	0.233226	1.89484e-05	linear	0.233226	True	False
cg25456186	0.966007	0.00212156	0.974722	linear	0.00212156	False	False
cg18948125	0.905997	-0.00587872	0.928689	linear	0.00587872	False	False
cg05806018	0.553314	-0.0295048	0.629786	linear	0.0295048	False	False
cg20316883	1.67949e-05	0.211815	0.000108156	linear	0.211815	True	False
cg02444156	0.830207	0.0106749	0.868544	linear	0.0106749	False	False
cg01320780	0.0570567	-0.0945181	0.0933926	linear	0.0945181	False	False
cg18948221	3.46965e-05	0.203941	0.000195618	linear	0.203941	True	False
cg08573295	0.0607553	0.0931529	0.0985227	linear	0.0931529	False	False
cg18010900	0.19697	-0.064165	0.267643	linear	0.064165	False	False
cg13603203	9.12377e-05	0.192955	0.000431459	linear	0.192955	True	False
cg13455067	0.00229076	-0.150951	0.0061217	linear	0.150951	True	False
cg05001478	3.8033e-05	-0.202923	0.000210884	linear	0.202923	True	False
cg13311805	0.429191	0.0393418	0.511802	linear	0.0393418	False	False
cg04484550	0.633087	-0.0237622	0.701528	linear	0.0237622	False	False
cg02115599	0.4201	-0.040121	0.502826	linear	0.040121	False	False
cg08800497	0.00203857	0.152656	0.00555431	linear	0.152656	True	False
cg24204556	0.0802078	0.0869289	0.124831	linear	0.0869289	False	False
cg02267756	0.00436434	0.141196	0.0105291	linear	0.141196	True	False
cg17038577	2.14011e-05	0.209218	0.000131945	linear	0.209218	True	False
cg05482956	0.000960055	-0.163277	0.00296744	linear	0.163277	True	False
cg21476940	3.29085e-06	0.228507	2.8242e-05	linear	0.228507	True	False
cg15939899	0.003232	-0.145814	0.00817009	linear	0.145814	True	False
cg18449024	0.0119767	0.124607	0.0247	linear	0.124607	True	False
cg01593609	0.00135519	-0.158496	0.00395323	linear	0.158496	True	False
cg10640731	0.523198	-0.0317744	0.601888	linear	0.0317744	False	False
cg01970519	0.498093	-0.0337178	0.578202	linear	0.0337178	False	False
cg06892898	0.0843694	-0.0857604	0.130328	linear	0.0857604	False	False
cg13250776	0.324333	-0.0490359	0.406315	linear	0.0490359	False	False
cg01184522	0.000801731	-0.165726	0.00255833	linear	0.165726	True	False
cg26402660	0.819315	0.0113713	0.859671	linear	0.0113713	False	False
cg10638657	0.153237	0.0710094	0.216529	linear	0.0710094	False	False
cg22038027	0.00599129	0.136178	0.013747	linear	0.136178	True	False
cg02549314	2.00003e-10	0.308906	8.4328e-09	linear	0.308906	True	False
cg25131453	0.272842	-0.054548	0.351858	linear	0.054548	False	False
cg17498667	0.0321134	0.106381	0.0571214	linear	0.106381	False	False
cg12077963	5.44413e-05	0.198897	0.000282681	linear	0.198897	True	False
cg27209130	3.84342e-05	-0.202806	0.000212712	linear	0.202806	True	False
cg13932375	0.149544	-0.0716518	0.212125	linear	0.0716518	False	False
cg02759005	0.0664924	-0.0911653	0.106401	linear	0.0911653	False	False
cg02514686	0.0141922	-0.121631	0.0285164	linear	0.121631	True	False
cg00852041	0.6955	-0.0194832	0.755999	linear	0.0194832	False	False
cg06291314	3.03936e-05	0.205401	0.000175717	linear	0.205401	True	False
cg01976845	4.04685e-05	-0.202232	0.000221911	linear	0.202232	True	False
cg20776454	0.00400558	-0.142529	0.00979373	linear	0.142529	True	False
cg03968911	3.62594e-08	0.269135	6.57647e-07	linear	0.269135	True	False
cg06488666	0.00455137	-0.140541	0.0109093	linear	0.140541	True	False
cg12076945	1.67247e-06	-0.235082	1.61223e-05	linear	0.235082	True	False
cg22143274	1.88223e-15	0.380715	6.07318e-13	linear	0.380715	True	False
cg00638075	0.245051	-0.0578217	0.32159	linear	0.0578217	False	False
cg24251850	0.11503	0.0783359	0.169682	linear	0.0783359	False	False
cg12216054	0.409129	0.0410746	0.49216	linear	0.0410746	False	False
cg26980978	0.0476069	0.0983732	0.0799368	linear	0.0983732	False	False
cg25181507	0.892887	-0.00670325	0.918471	linear	0.00670325	False	False
cg07564979	0.258092	0.0562552	0.335891	linear	0.0562552	False	False
cg10394898	0.00206311	0.152482	0.00561047	linear	0.152482	True	False
cg01334632	0.50915	0.0328557	0.588628	linear	0.0328557	False	False
cg11962007	0.0106923	0.126564	0.0224306	linear	0.126564	True	False
cg15097640	0.0948407	0.0830133	0.14403	linear	0.0830133	False	False
cg00837734	8.9513e-07	0.240988	9.59447e-06	linear	0.240988	True	False
cg12577010	0.00712613	-0.133361	0.0159228	linear	0.133361	True	False
cg01047748	0.00559383	0.137279	0.0129719	linear	0.137279	True	False
cg19189459	0.00779583	-0.131882	0.0171827	linear	0.131882	True	False
cg01939562	0.373841	-0.0442501	0.457103	linear	0.0442501	False	False
cg08819417	1.0549e-09	0.296845	3.38676e-08	linear	0.296845	True	False
cg15473028	0.348519	-0.0466441	0.431307	linear	0.0466441	False	False
cg03472313	0.611221	-0.0253021	0.68221	linear	0.0253021	False	False
cg05438719	0.000329155	0.17736	0.00122953	linear	0.17736	True	False
cg02674588	0.000884436	-0.164396	0.00277371	linear	0.164396	True	False
cg09553402	0.00312247	-0.146336	0.00793619	linear	0.146336	True	False
cg22517801	0.605374	0.0257179	0.67698	linear	0.0257179	False	False
cg23354735	0.0583344	0.0940384	0.0951613	linear	0.0940384	False	False
cg14458575	0.0214072	-0.114161	0.0404451	linear	0.114161	True	False
cg26062907	0.153781	0.0709156	0.217185	linear	0.0709156	False	False
cg05719252	0.80781	0.0121093	0.850343	linear	0.0121093	False	False
cg25531478	0.337021	-0.0477674	0.419435	linear	0.0477674	False	False
cg10499042	0.245814	0.0577284	0.322423	linear	0.0577284	False	False
cg26675382	0.0197539	0.115653	0.0377692	linear	0.115653	True	False
cg23906612	0.687346	0.0200335	0.749073	linear	0.0200335	False	False
cg06096913	2.63866e-09	0.289948	7.2762e-08	linear	0.289948	True	False
cg16098955	0.063372	0.0922281	0.102154	linear	0.0922281	False	False
cg10926148	5.20958e-06	0.223931	4.1251e-05	linear	0.223931	True	False
cg24197567	0.148462	-0.0718422	0.21082	linear	0.0718422	False	False
cg13731926	0.000234493	0.181607	0.000930703	linear	0.181607	True	False
cg00414292	0.42461	-0.0397332	0.5073	linear	0.0397332	False	False
cg14998790	0.00130666	-0.159008	0.00383397	linear	0.159008	True	False
cg18343474	0.000106454	0.191146	0.000489048	linear	0.191146	True	False
cg21851693	0.000472858	-0.172715	0.00165573	linear	0.172715	True	False
cg19936954	0.00166696	-0.155559	0.00469455	linear	0.155559	True	False
cg09315464	2.55795e-06	0.230977	2.29541e-05	linear	0.230977	True	False
cg04924028	0.0134206	0.122618	0.0271947	linear	0.122618	True	False
cg03440267	0.000828302	0.165285	0.00262784	linear	0.165285	True	False
cg22003284	0.0580203	-0.0941555	0.0947298	linear	0.0941555	False	False
cg14182566	0.473177	-0.0356987	0.554495	linear	0.0356987	False	False
cg20329210	3.65187e-07	0.249202	4.54718e-06	linear	0.249202	True	False
cg22510794	0.0295867	-0.107989	0.0532643	linear	0.107989	False	False
cg05355156	0.287703	-0.0528906	0.367733	linear	0.0528906	False	False
cg12158389	0.762527	0.0150417	0.812837	linear	0.0150417	False	False
cg16902190	0.000886156	0.164369	0.00277797	linear	0.164369	True	False
cg12758147	0.000472281	0.17273	0.00165406	linear	0.17273	True	False
cg12702354	0.0241115	0.111924	0.0447507	linear	0.111924	True	False
cg10734218	0.00176544	0.154736	0.00492471	linear	0.154736	True	False
cg20034617	0.00751857	-0.13248	0.0166625	linear	0.13248	True	False
cg01511126	4.04176e-05	-0.202246	0.000221686	linear	0.202246	True	False
cg03402876	0.00627423	-0.135433	0.0142986	linear	0.135433	True	False
cg15428496	0.224425	-0.0604229	0.29866	linear	0.0604229	False	False
cg16762030	0.00580794	-0.136677	0.0133888	linear	0.136677	True	False
cg05729015	1.81242e-05	0.211002	0.000115106	linear	0.211002	True	False
cg06817454	0.0681371	0.0906216	0.108625	linear	0.0906216	False	False
cg22879098	0.975271	-0.00154318	0.981736	linear	0.00154318	False	False
cg19754658	0.146415	0.0722055	0.208329	linear	0.0722055	False	False
cg21839972	5.80042e-08	0.265212	9.75198e-07	linear	0.265212	True	False
cg06815666	0.994658	0.000333314	0.996168	linear	0.000333314	False	False
cg22820426	0.138074	0.0737273	0.198167	linear	0.0737273	False	False
cg06745704	3.04469e-05	0.205381	0.00017597	linear	0.205381	True	False
cg15158891	0.493247	-0.0340988	0.573619	linear	0.0340988	False	False
cg17026582	0.00504193	-0.13893	0.0118854	linear	0.13893	True	False
cg24587297	0.0807092	0.0867856	0.12549	linear	0.0867856	False	False
cg23328329	0.000493145	-0.172168	0.00171381	linear	0.172168	True	False
cg21577036	0.00029737	0.178642	0.00113115	linear	0.178642	True	False
cg21225450	0.303611	0.0511789	0.38458	linear	0.0511789	False	False
cg24771877	0.184431	-0.0660012	0.25323	linear	0.0660012	False	False
cg07128799	0.00272984	0.148354	0.00708941	linear	0.148354	True	False
cg13985765	0.550863	0.0296872	0.627572	linear	0.0296872	False	False
cg24866700	0.0136004	0.122384	0.0275055	linear	0.122384	True	False
cg26736837	0.00616867	0.135707	0.0140956	linear	0.135707	True	False
cg16773741	0.0266717	0.109998	0.0487631	linear	0.109998	True	False
cg27210863	4.04548e-12	0.335231	3.26471e-10	linear	0.335231	True	False
cg20679581	1.49235e-14	0.369138	3.31209e-12	linear	0.369138	True	False
cg03428375	0.00306756	0.146604	0.00781865	linear	0.146604	True	False
cg02385739	9.76367e-12	0.329503	6.78554e-10	linear	0.329503	True	False
cg27663938	0.516232	-0.0323087	0.595328	linear	0.0323087	False	False
cg04668252	0.34332	-0.0471491	0.425967	linear	0.0471491	False	False
cg02425729	0.016665	0.118758	0.0326811	linear	0.118758	True	False
cg02973171	0.144306	-0.0725839	0.205768	linear	0.0725839	False	False
cg00516030	0.765773	0.0148298	0.815511	linear	0.0148298	False	False
cg12614630	0.458374	-0.0369026	0.540256	linear	0.0369026	False	False
cg15459822	7.83487e-05	-0.194726	0.000381233	linear	0.194726	True	False
cg19738333	0.000798724	-0.165777	0.00255068	linear	0.165777	True	False
cg20063640	2.43446e-20	0.436751	5.54728e-17	linear	0.436751	True	True
cg06052984	0.00034625	0.176718	0.00128164	linear	0.176718	True	False
cg12091732	0.00914765	-0.129213	0.0196626	linear	0.129213	True	False
cg21410100	1.48165e-09	0.294311	4.50673e-08	linear	0.294311	True	False
cg08964024	0.000325385	-0.177506	0.00121784	linear	0.177506	True	False
cg17984932	0.162509	-0.0694467	0.227649	linear	0.0694467	False	False
cg18854735	0.399295	-0.0419423	0.482558	linear	0.0419423	False	False
cg24852319	0.0178757	0.117486	0.0346922	linear	0.117486	True	False
cg16508101	0.033207	0.105718	0.0587872	linear	0.105718	False	False
cg14796605	0.0514921	0.0967171	0.0855191	linear	0.0967171	False	False
cg04146801	0.000603225	0.169525	0.00202234	linear	0.169525	True	False
cg07803864	0.0757154	-0.0882467	0.118851	linear	0.0882467	False	False
cg08463715	0.689043	-0.0199188	0.750552	linear	0.0199188	False	False
cg10495164	0.0430141	0.100484	0.0733178	linear	0.100484	False	False
cg23402311	0.057587	-0.0943179	0.094127	linear	0.0943179	False	False
cg08011645	0.724016	-0.0175767	0.780299	linear	0.0175767	False	False
cg19899961	0.00195176	-0.153288	0.00535657	linear	0.153288	True	False
cg06711254	0.160371	0.0698008	0.225079	linear	0.0698008	False	False
cg09052244	0.396106	0.0422265	0.479407	linear	0.0422265	False	False
cg17160751	0.0483981	-0.098027	0.0810727	linear	0.098027	False	False
cg14510404	0.00459309	-0.140398	0.0109936	linear	0.140398	True	False
cg25987564	0.0219959	-0.113654	0.0413923	linear	0.113654	True	False
cg22442454	0.0106775	-0.126587	0.0224038	linear	0.126587	True	False
cg14633329	0.00130171	0.159061	0.00382216	linear	0.159061	True	False
cg05059108	0.994477	-0.000344632	0.996029	linear	0.000344632	False	False
cg08111414	9.57398e-22	0.451095	3.44347e-18	linear	0.451095	True	True
cg04777091	0.183022	0.0662132	0.251581	linear	0.0662132	False	False
cg13791658	0.319448	0.0495328	0.401229	linear	0.0495328	False	False
cg00090865	0.567524	-0.028455	0.642751	linear	0.028455	False	False
cg21429409	8.02141e-06	-0.219543	5.88175e-05	linear	0.219543	True	False
cg27608563	0.000838249	-0.165124	0.00265438	linear	0.165124	True	False
cg11039476	0.0851582	0.0855442	0.131358	linear	0.0855442	False	False
cg05354556	7.62728e-06	0.22006	5.64124e-05	linear	0.22006	True	False
cg04296903	0.599765	-0.0261184	0.671922	linear	0.0261184	False	False
cg04874267	0.000257707	0.180434	0.00100565	linear	0.180434	True	False
cg14340463	0.0172228	0.118162	0.0336144	linear	0.118162	True	False
cg11806172	3.85753e-05	0.202766	0.000213336	linear	0.202766	True	False
cg27325152	0.421758	-0.0399781	0.504485	linear	0.0399781	False	False
cg27349795	0.799722	0.0126297	0.843659	linear	0.0126297	False	False
cg18144065	0.0373595	-0.10336	0.0650098	linear	0.10336	False	False
cg11237792	1.87191e-09	0.292552	5.47355e-08	linear	0.292552	True	False
cg21190306	8.88425e-08	0.261596	1.39393e-06	linear	0.261596	True	False
cg11850639	0.00037739	-0.17562	0.00137584	linear	0.17562	True	False
cg10609984	0.00662154	-0.13456	0.0149663	linear	0.13456	True	False
cg05979517	0.000126929	0.189061	0.00056426	linear	0.189061	True	False
cg04308323	0.00682057	-0.134077	0.0153461	linear	0.134077	True	False
cg07974303	0.0987884	0.0820404	0.149087	linear	0.0820404	False	False
cg13443165	4.49652e-10	0.303099	1.66442e-08	linear	0.303099	True	False
cg27368068	0.212054	0.0620658	0.284716	linear	0.0620658	False	False
cg23076086	0.378856	0.0437881	0.462144	linear	0.0437881	False	False
cg11713918	0.63473	-0.0236474	0.702979	linear	0.0236474	False	False
cg10400652	0.000182921	-0.184658	0.000760704	linear	0.184658	True	False
cg21782409	0.000811083	-0.165569	0.00258304	linear	0.165569	True	False
cg24047044	0.00801092	0.131431	0.0175823	linear	0.131431	True	False
cg20951054	1.66288e-06	0.235137	1.60425e-05	linear	0.235137	True	False
cg07568418	4.00243e-10	0.303942	1.50754e-08	linear	0.303942	True	False
cg08798307	4.17619e-13	0.349468	4.98889e-11	linear	0.349468	True	False
cg06881647	0.00122476	0.159913	0.00363377	linear	0.159913	True	False
cg02702693	0.00180848	0.15439	0.0050259	linear	0.15439	True	False
cg22880420	1.95185e-05	-0.210208	0.000122337	linear	0.210208	True	False
cg17458604	3.25839e-05	0.204635	0.00018591	linear	0.204635	True	False
cg02890368	0.702736	-0.0189968	0.762247	linear	0.0189968	False	False
cg23110027	0.623755	-0.0244165	0.693346	linear	0.0244165	False	False
cg01056242	1.62835e-06	0.235337	1.57595e-05	linear	0.235337	True	False
cg22668002	0.0033665	0.145195	0.00845672	linear	0.145195	True	False
cg26795333	0.0498615	-0.097399	0.0831962	linear	0.097399	False	False
cg11604426	0.324009	0.0490687	0.405967	linear	0.0490687	False	False
cg07736627	3.16679e-06	0.228885	2.73559e-05	linear	0.228885	True	False
cg26426447	0.000524668	-0.171359	0.00180265	linear	0.171359	True	False
cg18465834	0.00337681	0.145148	0.00847816	linear	0.145148	True	False
cg08146483	0.736344	0.0167606	0.79079	linear	0.0167606	False	False
cg22963296	0.168357	0.0684952	0.234524	linear	0.0684952	False	False
cg20792062	0.551845	0.0296141	0.628425	linear	0.0296141	False	False
cg04597532	0.240095	0.0584321	0.31607	linear	0.0584321	False	False
cg16621691	0.0295119	-0.108039	0.0531499	linear	0.108039	False	False
cg03043711	0.669031	0.0212786	0.733094	linear	0.0212786	False	False
cg13934830	0.37006	0.0446011	0.453309	linear	0.0446011	False	False
cg05032135	0.525109	-0.0316284	0.603666	linear	0.0316284	False	False
cg02059297	0.159823	0.0698923	0.22443	linear	0.0698923	False	False
cg00766845	0.0133792	-0.122673	0.0271232	linear	0.122673	True	False
cg05043431	0.379226	0.0437541	0.462525	linear	0.0437541	False	False
cg03432948	1.56063e-06	0.235743	1.52024e-05	linear	0.235743	True	False
cg12612065	6.38377e-06	0.221876	4.87554e-05	linear	0.221876	True	False
cg15169940	1.29656e-06	0.237506	1.3032e-05	linear	0.237506	True	False
cg19899225	0.000140169	0.187875	0.000611959	linear	0.187875	True	False
cg16529563	0.0011318	-0.16101	0.00340392	linear	0.16101	True	False
cg07010687	8.00265e-06	0.219567	5.87058e-05	linear	0.219567	True	False
cg14567489	0.202789	-0.0633418	0.274197	linear	0.0633418	False	False
cg20224984	3.88562e-05	-0.202685	0.000214598	linear	0.202685	True	False
cg13746414	0.0249548	0.111271	0.0460749	linear	0.111271	True	False
cg22193146	0.0946967	-0.0830494	0.143848	linear	0.0830494	False	False
cg15297936	0.333991	0.0480675	0.416322	linear	0.0480675	False	False
cg05141870	8.87915e-05	-0.193272	0.0004221	linear	0.193272	True	False
cg08343755	0.0138115	-0.122112	0.0278687	linear	0.122112	True	False
cg05243700	0.451812	0.0374432	0.533901	linear	0.0374432	False	False
cg12349181	0.431875	0.0391136	0.514455	linear	0.0391136	False	False
cg05878337	0.106302	-0.0802712	0.158666	linear	0.0802712	False	False
cg25413906	0.0015964	-0.156177	0.00452976	linear	0.156177	True	False
cg11305121	0.029956	-0.107747	0.0538247	linear	0.107747	False	False
cg24966115	0.401747	-0.0417248	0.484973	linear	0.0417248	False	False
cg05696436	9.6279e-10	0.297522	3.13799e-08	linear	0.297522	True	False
cg18739932	0.114596	0.0784295	0.169148	linear	0.0784295	False	False
cg18559785	0.154676	0.0707623	0.218263	linear	0.0707623	False	False
cg01101354	5.31734e-08	0.265943	9.06981e-07	linear	0.265943	True	False
cg25714392	2.77149e-05	-0.206411	0.000162963	linear	0.206411	True	False
cg02378189	0.00294089	-0.147238	0.00754595	linear	0.147238	True	False
cg26614229	0.067865	-0.0907108	0.108268	linear	0.0907108	False	False
cg24750887	0.0226043	-0.113143	0.0423691	linear	0.113143	True	False
cg09321965	0.00132154	-0.158849	0.00387093	linear	0.158849	True	False
cg26831184	1.99993e-05	-0.209947	0.00012477	linear	0.209947	True	False
cg23289794	0.0131544	-0.12297	0.0267415	linear	0.12297	True	False
cg18421840	5.08858e-07	0.246196	5.98126e-06	linear	0.246196	True	False
cg12604031	0.756137	0.0154594	0.807446	linear	0.0154594	False	False
cg01179986	0.000215458	-0.182652	0.000869118	linear	0.182652	True	False
cg17718515	0.00136151	-0.15843	0.00396771	linear	0.15843	True	False
cg17156255	0.219568	-0.06106	0.293204	linear	0.06106	False	False
cg01597685	0.812392	0.0118151	0.853977	linear	0.0118151	False	False
cg20546893	0.000373	0.17577	0.00136253	linear	0.17577	True	False
cg22826038	0.375449	-0.0441015	0.4587	linear	0.0441015	False	False
cg06693138	0.311496	0.0503525	0.39288	linear	0.0503525	False	False
cg27492286	0.219127	0.0611184	0.2927	linear	0.0611184	False	False
cg25694447	0.0841503	-0.0858208	0.130041	linear	0.0858208	False	False
cg06396309	3.66795e-08	0.26904	6.64085e-07	linear	0.26904	True	False
cg18522266	0.279354	0.0538145	0.358794	linear	0.0538145	False	False
cg17044306	0.0819181	0.0864429	0.127099	linear	0.0864429	False	False
cg20934105	0.287094	0.0529574	0.367054	linear	0.0529574	False	False
cg25940844	0.48877	-0.0344526	0.569372	linear	0.0344526	False	False
cg19483159	0.0227055	-0.113059	0.04253	linear	0.113059	True	False
cg08889843	0.0910964	0.0839663	0.139166	linear	0.0839663	False	False
cg03222244	0.00440507	-0.141052	0.0106138	linear	0.141052	True	False
cg26405475	0.000378303	-0.175589	0.00137856	linear	0.175589	True	False
cg13710279	3.13699e-05	-0.205053	0.000180273	linear	0.205053	True	False
cg19958298	0.446856	-0.0378545	0.529085	linear	0.0378545	False	False
cg14996686	0.00540572	0.137824	0.0126083	linear	0.137824	True	False
cg02149532	0.0428125	0.100581	0.0730269	linear	0.100581	False	False
cg00786618	0.877973	0.00764346	0.906715	linear	0.00764346	False	False
cg08085853	0.0607111	0.0931689	0.0984641	linear	0.0931689	False	False
cg17643106	0.928898	0.00444214	0.946113	linear	0.00444214	False	False
cg25778304	0.0324654	-0.106166	0.0576563	linear	0.106166	False	False
cg04473095	9.85519e-07	0.240089	1.03895e-05	linear	0.240089	True	False
cg26739691	2.06017e-06	0.233077	1.91934e-05	linear	0.233077	True	False
cg12962191	0.127383	0.0757846	0.185054	linear	0.0757846	False	False
cg08993172	0.112897	0.078798	0.167017	linear	0.078798	False	False
cg18733230	2.56661e-05	0.207249	0.00015311	linear	0.207249	True	False
cg13517516	0.000102895	-0.191546	0.000475528	linear	0.191546	True	False
cg06241208	0.0955345	0.08284	0.144917	linear	0.08284	False	False
cg17067988	0.000480104	0.172517	0.00167669	linear	0.172517	True	False
cg06394446	0.930308	-0.00435387	0.947156	linear	0.00435387	False	False
cg19221044	0.00657635	-0.134671	0.0148802	linear	0.134671	True	False
cg20124933	0.00731242	-0.132937	0.0162743	linear	0.132937	True	False
cg13387826	0.00493003	-0.139285	0.011663	linear	0.139285	True	False
cg00286388	0.0199122	-0.115506	0.0380288	linear	0.115506	True	False
cg15889649	0.861751	-0.0086693	0.893902	linear	0.0086693	False	False
cg20308811	0.105233	0.0805168	0.1573	linear	0.0805168	False	False
cg10233455	0.718164	-0.0179658	0.775387	linear	0.0179658	False	False
cg22539434	0.0814171	-0.0865844	0.126435	linear	0.0865844	False	False
cg00688330	4.56757e-06	0.225251	3.70077e-05	linear	0.225251	True	False
cg21042627	0.785737	0.0135328	0.832158	linear	0.0135328	False	False
cg11912948	0.600978	0.0260317	0.673017	linear	0.0260317	False	False
cg07826172	9.09329e-07	0.240841	9.71743e-06	linear	0.240841	True	False
cg17371911	0.96579	-0.00213514	0.974561	linear	0.00213514	False	False
cg01164202	0.0076453	0.132204	0.0169007	linear	0.132204	True	False
cg03070534	0.00993356	0.127819	0.0210763	linear	0.127819	True	False
cg13077484	0.564518	-0.0286761	0.640013	linear	0.0286761	False	False
cg03639152	0.00769184	-0.132104	0.0169883	linear	0.132104	True	False
cg03031868	0.0102175	-0.12734	0.0215851	linear	0.12734	True	False
cg23248871	0.000103988	-0.191421	0.000479651	linear	0.191421	True	False
cg09950916	0.00900772	0.129473	0.0194081	linear	0.129473	True	False
cg19832331	1.58985e-07	0.256572	2.26683e-06	linear	0.256572	True	False
cg16651537	0.886634	0.00709715	0.913558	linear	0.00709715	False	False
cg18693395	0.200127	-0.0637162	0.271209	linear	0.0637162	False	False
cg25941285	0.480235	0.035132	0.561247	linear	0.035132	False	False
cg17152154	0.00219403	-0.151584	0.00590701	linear	0.151584	True	False
cg19713963	2.85422e-10	0.306373	1.13569e-08	linear	0.306373	True	False
cg08714753	0.22359	-0.0605318	0.297722	linear	0.0605318	False	False
cg17447014	0.419886	0.0401394	0.502616	linear	0.0401394	False	False
cg06423665	1.05269e-05	0.216733	7.35704e-05	linear	0.216733	True	False
cg00522276	0.127285	-0.0758041	0.184938	linear	0.0758041	False	False
cg23441888	9.47727e-07	0.240454	1.00563e-05	linear	0.240454	True	False
cg21797001	0.00527309	0.138219	0.0123457	linear	0.138219	True	False
cg26193468	3.74274e-06	0.227235	3.13982e-05	linear	0.227235	True	False
cg13159805	0.473297	-0.035689	0.55461	linear	0.035689	False	False
cg16528022	0.690055	0.0198504	0.751402	linear	0.0198504	False	False
cg22821013	0.00829541	0.130851	0.0181041	linear	0.130851	True	False
cg06181463	0.554672	0.0294039	0.631024	linear	0.0294039	False	False
cg00324693	0.0190026	-0.116367	0.0365456	linear	0.116367	True	False
cg06912403	1.5482e-10	0.310716	6.80294e-09	linear	0.310716	True	False
cg18379495	0.00274612	-0.148265	0.00712507	linear	0.148265	True	False
cg03244997	0.00139608	0.158077	0.00405011	linear	0.158077	True	False
cg13438334	0.322657	-0.0492059	0.404583	linear	0.0492059	False	False
cg23620228	0.132304	0.0748216	0.191085	linear	0.0748216	False	False
cg13908635	0.0066731	0.134433	0.0150644	linear	0.134433	True	False
cg04377525	4.69045e-05	-0.200579	0.000250106	linear	0.200579	True	False
cg06539757	0.00044752	-0.173428	0.00158194	linear	0.173428	True	False
cg27138949	7.48118e-14	0.35979	1.22491e-11	linear	0.35979	True	False
cg01168390	3.70938e-05	0.203201	0.000206651	linear	0.203201	True	False
cg24077016	0.070582	-0.0898328	0.111917	linear	0.0898328	False	False
cg09862440	0.00693357	0.133809	0.0155591	linear	0.133809	True	False
cg01345517	0.150031	-0.0715663	0.212695	linear	0.0715663	False	False
cg05656590	0.118611	0.0775753	0.17415	linear	0.0775753	False	False
cg02632015	0.0449022	-0.0995942	0.0760506	linear	0.0995942	False	False
cg16774511	0.752624	0.0156896	0.804476	linear	0.0156896	False	False
cg26967385	3.33467e-10	0.305257	1.29373e-08	linear	0.305257	True	False
cg11058932	0.196896	-0.0641755	0.267568	linear	0.0641755	False	False
cg03880987	0.000350614	0.176559	0.00129484	linear	0.176559	True	False
cg05511815	0.290823	0.05255	0.371032	linear	0.05255	False	False
cg00312474	0.0732172	-0.0890073	0.115498	linear	0.0890073	False	False
cg16729160	0.941255	-0.00366863	0.955546	linear	0.00366863	False	False
cg03866831	0.134735	0.0743562	0.194084	linear	0.0743562	False	False
cg19428336	0.0013379	-0.158676	0.00391099	linear	0.158676	True	False
cg04351205	0.0220612	0.113599	0.0414976	linear	0.113599	True	False
cg07257037	0.122751	-0.0767178	0.179303	linear	0.0767178	False	False
cg20993909	2.76699e-11	0.322574	1.61667e-09	linear	0.322574	True	False
cg23165899	0.0139587	-0.121925	0.0281195	linear	0.121925	True	False
cg20002729	0.0969102	-0.0824993	0.146692	linear	0.0824993	False	False
cg10823709	5.20681e-06	0.223937	4.12309e-05	linear	0.223937	True	False
cg16006732	0.0621939	-0.0926405	0.100514	linear	0.0926405	False	False
cg09820244	0.00868431	0.130086	0.0188225	linear	0.130086	True	False
cg08950161	0.0745028	-0.0886133	0.11722	linear	0.0886133	False	False
cg22891191	0.00457962	-0.140444	0.0109667	linear	0.140444	True	False
cg08313128	2.06086e-08	0.273772	4.08831e-07	linear	0.273772	True	False
cg15215114	0.124461	0.0763702	0.181429	linear	0.0763702	False	False
cg24376537	0.841566	-0.00995085	0.877716	linear	0.00995085	False	False
cg07640336	1.08349e-05	0.216432	7.5344e-05	linear	0.216432	True	False
cg11595082	0.420519	-0.0400848	0.503216	linear	0.0400848	False	False
cg23251170	9.6689e-06	0.217616	6.858e-05	linear	0.217616	True	False
cg02391387	0.0141233	-0.121718	0.0283995	linear	0.121718	True	False
cg20306511	6.24904e-07	-0.244315	7.11279e-06	linear	0.244315	True	False
cg00984696	0.5594	0.0290537	0.63533	linear	0.0290537	False	False
cg23579062	0.00176731	-0.154721	0.00492937	linear	0.154721	True	False
cg06102602	0.0548482	0.0953686	0.0902803	linear	0.0953686	False	False
cg06213598	0.680476	-0.0204991	0.743159	linear	0.0204991	False	False
cg14688879	5.01914e-05	0.199816	0.000264457	linear	0.199816	True	False
cg23698140	0.000111339	0.190616	0.000507177	linear	0.190616	True	False
cg19263630	0.0188169	0.116548	0.0362438	linear	0.116548	True	False
cg07844572	0.00962771	-0.12835	0.0205348	linear	0.12835	True	False
cg19656486	0.00060805	0.16942	0.00203562	linear	0.16942	True	False
cg13137577	0.562803	-0.0288024	0.638425	linear	0.0288024	False	False
cg21815704	0.809369	-0.0120092	0.851534	linear	0.0120092	False	False
cg21360910	0.0451965	0.0994584	0.0764842	linear	0.0994584	False	False
cg04208329	0.000426477	0.17405	0.00152048	linear	0.17405	True	False
cg19500949	0.00210873	-0.152163	0.00571511	linear	0.152163	True	False
cg05502525	0.476505	0.0354309	0.557679	linear	0.0354309	False	False
cg18450130	4.83623e-07	0.24666	5.735e-06	linear	0.24666	True	False
cg06484146	0.538886	-0.0305842	0.61651	linear	0.0305842	False	False
cg16708981	0.347223	0.0467695	0.429977	linear	0.0467695	False	False
cg08879403	0.0382663	-0.102875	0.0663571	linear	0.102875	False	False
cg11528914	0.371123	0.0445021	0.454361	linear	0.0445021	False	False
cg17486314	0.0183154	-0.117042	0.0354205	linear	0.117042	True	False
cg11444379	0.000858547	-0.164799	0.00270662	linear	0.164799	True	False
cg10766103	0.491732	0.0342184	0.572233	linear	0.0342184	False	False
cg06247967	5.31571e-05	0.199167	0.000277189	linear	0.199167	True	False
cg27309677	0.000855578	-0.164846	0.00269909	linear	0.164846	True	False
cg24774581	6.89321e-06	-0.221094	5.19242e-05	linear	0.221094	True	False
cg18761745	7.08845e-09	0.2823	1.66581e-07	linear	0.2823	True	False
cg17367545	0.329245	-0.0485411	0.411387	linear	0.0485411	False	False
cg15604158	0.000996317	-0.162769	0.00306003	linear	0.162769	True	False
cg22797031	0.503821	-0.03327	0.583661	linear	0.03327	False	False
cg03396354	0.0057448	0.136852	0.0132663	linear	0.136852	True	False
cg00612225	0.0552765	0.0952014	0.0908756	linear	0.0952014	False	False
cg22327690	0.718699	-0.0179302	0.775845	linear	0.0179302	False	False
cg18924965	0.609855	0.025399	0.680953	linear	0.025399	False	False
cg23915314	0.681531	0.0204274	0.74408	linear	0.0204274	False	False
cg25165880	0.342408	0.0472382	0.425071	linear	0.0472382	False	False
cg06230736	0.118356	0.0776287	0.173832	linear	0.0776287	False	False
cg01188146	8.47221e-10	0.298467	2.81713e-08	linear	0.298467	True	False
cg17302852	0.028029	-0.10904	0.0508702	linear	0.10904	False	False
cg08674236	1.02505e-14	0.371273	2.434e-12	linear	0.371273	True	False
cg08488945	0.0611732	-0.0930031	0.0991061	linear	0.0930031	False	False
cg13043400	8.00691e-07	0.242025	8.74342e-06	linear	0.242025	True	False
cg00028881	0.0667054	-0.0910943	0.106692	linear	0.0910943	False	False
cg26142661	0.24406	-0.057943	0.320495	linear	0.057943	False	False
cg12359809	0.106783	0.0801614	0.159283	linear	0.0801614	False	False
cg14022022	0.00685843	0.133987	0.0154184	linear	0.133987	True	False
cg18567174	0.112644	-0.0788533	0.166695	linear	0.0788533	False	False
cg13758899	0.549655	0.0297772	0.62645	linear	0.0297772	False	False
cg04865531	0.111167	-0.0791776	0.164853	linear	0.0791776	False	False
cg10096454	0.979198	-0.00129806	0.984698	linear	0.00129806	False	False
cg14109799	0.0916146	-0.0838325	0.139841	linear	0.0838325	False	False
cg17516571	1.47764e-09	0.294331	4.49645e-08	linear	0.294331	True	False
cg26880891	0.000891616	-0.164286	0.00279213	linear	0.164286	True	False
cg13555689	3.43094e-09	0.287938	9.08373e-08	linear	0.287938	True	False
cg03554089	0.0507878	-0.0970094	0.0845201	linear	0.0970094	False	False
cg18449062	0.176934	-0.0671434	0.244549	linear	0.0671434	False	False
cg03419051	6.39013e-07	0.24411	7.24601e-06	linear	0.24411	True	False
cg05848045	0.305328	-0.0509978	0.386372	linear	0.0509978	False	False
cg15169189	2.27663e-05	-0.20855	0.000138783	linear	0.20855	True	False
cg03075494	3.3665e-05	-0.204275	0.000190903	linear	0.204275	True	False
cg07204874	0.209773	0.0623761	0.282121	linear	0.0623761	False	False
cg09653371	0.00222332	0.15139	0.00597154	linear	0.15139	True	False
cg02341374	0.0310551	-0.107041	0.0555171	linear	0.107041	False	False
cg00800896	0.00448444	0.140773	0.0107733	linear	0.140773	True	False
cg27565966	5.31954e-08	0.26594	9.07272e-07	linear	0.26594	True	False
cg03216596	0.489354	0.0344064	0.569932	linear	0.0344064	False	False
cg19382175	0.0203939	0.115063	0.0388134	linear	0.115063	True	False
cg14461547	0.0948589	-0.0830087	0.144053	linear	0.0830087	False	False
cg06223162	1.46762e-07	0.257269	2.11958e-06	linear	0.257269	True	False
cg06788355	5.62901e-11	0.317746	2.92835e-09	linear	0.317746	True	False
cg00804073	0.445996	-0.0379261	0.528243	linear	0.0379261	False	False
cg03936135	0.000443068	0.173558	0.00156873	linear	0.173558	True	False
cg04920032	0.901494	0.00616174	0.925211	linear	0.00616174	False	False
cg02703361	0.294287	0.0521747	0.374693	linear	0.0521747	False	False
cg00500498	0.0266153	-0.110038	0.0486748	linear	0.110038	True	False
cg14615491	2.94043e-10	0.30616	1.16506e-08	linear	0.30616	True	False
cg18325192	0.000162332	-0.186108	0.000689925	linear	0.186108	True	False
cg23083665	1.14031e-08	0.278537	2.48626e-07	linear	0.278537	True	False
cg11656852	0.00114311	0.160873	0.0034313	linear	0.160873	True	False
cg23546506	0.00822559	0.130992	0.0179773	linear	0.130992	True	False
cg03704308	2.20893e-05	-0.208876	0.000135371	linear	0.208876	True	False
cg23003225	5.10128e-05	0.199633	0.000267984	linear	0.199633	True	False
cg06615378	0.000552144	-0.17069	0.00187978	linear	0.17069	True	False
cg15583885	0.478642	0.0352595	0.559747	linear	0.0352595	False	False
cg20031479	0.828057	0.0108122	0.866732	linear	0.0108122	False	False
cg14897563	1.62969e-05	0.212135	0.000105458	linear	0.212135	True	False
cg21209643	0.0508933	0.0969654	0.0846667	linear	0.0969654	False	False
cg18182358	0.00837072	-0.1307	0.018242	linear	0.1307	True	False
cg03476616	4.01607e-05	0.202317	0.000220505	linear	0.202317	True	False
cg14430141	0.403375	-0.0415809	0.486549	linear	0.0415809	False	False
cg18350894	0.0465202	-0.0988566	0.0783851	linear	0.0988566	False	False
cg07124138	0.000798407	0.165782	0.00254996	linear	0.165782	True	False
cg09947844	0.33152	0.0483136	0.413706	linear	0.0483136	False	False
cg13495838	0.0507026	-0.097045	0.0843992	linear	0.097045	False	False
cg04974290	0.0836202	-0.0859673	0.12935	linear	0.0859673	False	False
cg04680304	0.00168614	-0.155396	0.00473963	linear	0.155396	True	False
cg15466176	0.00321515	0.145893	0.00813338	linear	0.145893	True	False
cg18731803	0.141246	0.0731405	0.202032	linear	0.0731405	False	False
cg06368812	0.0161786	-0.119293	0.0318649	linear	0.119293	True	False
cg15347425	0.000816147	-0.165485	0.00259631	linear	0.165485	True	False
cg13510114	0.428739	-0.0393803	0.511357	linear	0.0393803	False	False
cg22878489	0.00676224	-0.134217	0.0152349	linear	0.134217	True	False
cg22281206	0.00752137	0.132474	0.0166675	linear	0.132474	True	False
cg04571513	0.00460739	-0.140349	0.0110219	linear	0.140349	True	False
cg05478818	0.011241	0.125704	0.0234099	linear	0.125704	True	False
cg25454379	3.42917e-05	0.204071	0.000193767	linear	0.204071	True	False
cg25542907	0.000263566	0.180154	0.00102437	linear	0.180154	True	False
cg09451738	0.00403205	0.142427	0.00985031	linear	0.142427	True	False
cg15859496	0.000973547	0.163086	0.00300184	linear	0.163086	True	False
cg21382890	0.802954	0.0124216	0.846322	linear	0.0124216	False	False
cg22603352	0.000443332	0.17355	0.00156951	linear	0.17355	True	False
cg10585584	0.0204028	-0.115055	0.0388283	linear	0.115055	True	False
cg07937578	5.2827e-05	0.199238	0.000275832	linear	0.199238	True	False
cg13513188	0.0119611	0.12463	0.0246741	linear	0.12463	True	False
cg00072689	0.077398	-0.0877459	0.121089	linear	0.0877459	False	False
cg22700049	0.331797	-0.048286	0.413997	linear	0.048286	False	False
cg24681895	0.332384	-0.0482274	0.414626	linear	0.0482274	False	False
cg25359907	0.00090468	0.164088	0.0028258	linear	0.164088	True	False
cg13250209	0.000232397	0.181718	0.000924116	linear	0.181718	True	False
cg03946442	0.399415	-0.0419317	0.482677	linear	0.0419317	False	False
cg08816228	5.26811e-09	0.284622	1.29814e-07	linear	0.284622	True	False
cg11404544	0.641139	-0.0232009	0.708596	linear	0.0232009	False	False
cg01840575	0.282979	-0.0534111	0.362734	linear	0.0534111	False	False
cg20200385	0.000869391	-0.164629	0.00273495	linear	0.164629	True	False
cg12382864	0.874621	-0.00785515	0.904121	linear	0.00785515	False	False
cg06708731	1.54833e-07	0.256802	2.21625e-06	linear	0.256802	True	False
cg17788536	0.00182183	-0.154284	0.00505702	linear	0.154284	True	False
cg07984508	0.844675	-0.00975307	0.880241	linear	0.00975307	False	False
cg22368413	0.186359	0.065713	0.255462	linear	0.065713	False	False
cg06700521	5.97103e-08	0.264968	9.97836e-07	linear	0.264968	True	False
cg14300636	4.83307e-05	0.200242	0.000256328	linear	0.200242	True	False
cg17652291	8.51491e-13	0.345079	8.93528e-11	linear	0.345079	True	False
cg10109442	0.000373925	-0.175738	0.0013654	linear	0.175738	True	False
cg15219506	0.140667	0.0732469	0.201323	linear	0.0732469	False	False
cg22328863	0.223494	0.0605443	0.297609	linear	0.0605443	False	False
cg18791394	0.000350341	0.176569	0.00129404	linear	0.176569	True	False
cg10878076	0.279256	0.0538253	0.358693	linear	0.0538253	False	False
cg23690737	0.00934168	0.12886	0.0200122	linear	0.12886	True	False
cg10815486	0.000287102	-0.179084	0.0010988	linear	0.179084	True	False
cg24694879	4.07153e-08	0.268173	7.24918e-07	linear	0.268173	True	False
cg11819013	0.00156138	-0.156493	0.0044473	linear	0.156493	True	False
cg24851084	0.0637173	0.0921083	0.102625	linear	0.0921083	False	False
cg20204776	0.744966	0.0161925	0.79799	linear	0.0161925	False	False
cg01965822	0.102564	-0.0811386	0.153917	linear	0.0811386	False	False
cg10413297	0.232684	-0.0593618	0.307899	linear	0.0593618	False	False
cg19156220	0.961708	0.00239009	0.971406	linear	0.00239009	False	False
cg08012672	0.160384	0.0697987	0.225091	linear	0.0697987	False	False
cg15618347	3.17535e-06	0.228859	2.74163e-05	linear	0.228859	True	False
cg27313007	0.0587127	0.0938981	0.0956963	linear	0.0938981	False	False
cg01763290	0.162539	0.0694417	0.227687	linear	0.0694417	False	False
cg13883984	0.472545	-0.0357496	0.55388	linear	0.0357496	False	False
cg06626750	2.30975e-10	0.307884	9.51559e-09	linear	0.307884	True	False
cg21356630	3.0962e-11	0.321816	1.7726e-09	linear	0.321816	True	False
cg03777697	0.0124493	-0.123934	0.0255265	linear	0.123934	True	False
cg14116122	0.0266094	-0.110043	0.0486645	linear	0.110043	True	False
cg26983411	0.000724184	0.167094	0.00235149	linear	0.167094	True	False
cg09035995	2.92527e-05	0.20582	0.000170313	linear	0.20582	True	False
cg06635371	0.0481895	-0.0981178	0.0807856	linear	0.0981178	False	False
cg06868946	7.51717e-05	0.195205	0.000368361	linear	0.195205	True	False
cg27165415	3.96161e-06	0.22667	3.29107e-05	linear	0.22667	True	False
cg11078040	0.0511205	0.096871	0.0849919	linear	0.096871	False	False
cg13167372	0.330359	0.0484296	0.412531	linear	0.0484296	False	False
cg26269510	0.716581	0.0180712	0.774038	linear	0.0180712	False	False
cg22750001	0.213013	0.061936	0.285787	linear	0.061936	False	False
cg08579502	0.138563	-0.073636	0.198764	linear	0.073636	False	False
cg05084525	1.37636e-09	0.294863	4.23817e-08	linear	0.294863	True	False
cg02344539	0.773762	-0.0143097	0.822217	linear	0.0143097	False	False
cg07714657	0.977221	0.00142142	0.98319	linear	0.00142142	False	False
cg06684088	0.491348	-0.0342487	0.571855	linear	0.0342487	False	False
cg16815625	0.0509139	-0.0969569	0.0846944	linear	0.0969569	False	False
cg21212881	0.192063	-0.064873	0.262018	linear	0.064873	False	False
cg17045635	9.24172e-05	0.192805	0.000435812	linear	0.192805	True	False
cg13920784	0.174077	0.0675882	0.2412	linear	0.0675882	False	False
cg01917721	2.11466e-06	-0.232825	1.96174e-05	linear	0.232825	True	False
cg21533830	0.000215493	0.18265	0.000869239	linear	0.18265	True	False
cg14930690	0.00492006	0.139317	0.0116435	linear	0.139317	True	False
cg12453687	0.0144391	0.121326	0.0289274	linear	0.121326	True	False
cg12069042	0.000830717	0.165246	0.00263421	linear	0.165246	True	False
cg25305774	0.148664	0.0718065	0.211056	linear	0.0718065	False	False
cg04588972	0.783818	-0.0136571	0.83056	linear	0.0136571	False	False
cg23544107	2.60867e-09	0.290035	7.20543e-08	linear	0.290035	True	False
cg25130672	0.707501	0.0186775	0.766317	linear	0.0186775	False	False
cg22963777	5.46688e-07	0.245541	6.35688e-06	linear	0.245541	True	False
cg06392565	1.09699e-07	0.259788	1.66222e-06	linear	0.259788	True	False
cg16600012	0.00240079	-0.15026	0.0063665	linear	0.15026	True	False
cg02889647	0.174359	0.0675441	0.241541	linear	0.0675441	False	False
cg13504105	0.0121155	0.124407	0.0249455	linear	0.124407	True	False
cg23542134	0.956228	-0.00273243	0.967214	linear	0.00273243	False	False
cg25689525	0.000174961	0.185199	0.000733335	linear	0.185199	True	False
cg25104397	6.52806e-06	-0.221648	4.96631e-05	linear	0.221648	True	False
cg25714774	0.00122731	0.159884	0.00364005	linear	0.159884	True	False
cg01179851	0.0610341	0.0930529	0.0989126	linear	0.0930529	False	False
cg23044884	6.25775e-05	-0.197311	0.000316745	linear	0.197311	True	False
cg09669411	0.810992	0.0119049	0.852853	linear	0.0119049	False	False
cg02251859	0.970713	-0.00182774	0.978205	linear	0.00182774	False	False
cg08171142	4.80728e-06	0.224739	3.86114e-05	linear	0.224739	True	False
cg07381634	0.0012022	0.160172	0.00357821	linear	0.160172	True	False
cg24890045	0.00338211	-0.145124	0.00848923	linear	0.145124	True	False
cg09373211	0.0997273	-0.0818136	0.150295	linear	0.0818136	False	False
cg27338504	0.414275	-0.0406254	0.497225	linear	0.0406254	False	False
cg08608126	0.0122138	0.124267	0.0251182	linear	0.124267	True	False
cg09597585	0.00075046	0.166616	0.00242285	linear	0.166616	True	False
cg19704039	0.386877	0.0430567	0.470177	linear	0.0430567	False	False
cg10827488	0.0128723	0.12335	0.0262584	linear	0.12335	True	False
cg20447655	0.0779686	-0.0875781	0.121835	linear	0.0875781	False	False
cg00313872	0.00274491	0.148272	0.00712289	linear	0.148272	True	False
cg02987481	0.798474	0.0127101	0.84268	linear	0.0127101	False	False
cg21788755	1.04248e-05	0.216834	7.29944e-05	linear	0.216834	True	False
cg15934368	0.572309	0.0281044	0.647107	linear	0.0281044	False	False
cg11249066	0.121341	0.0770071	0.177544	linear	0.0770071	False	False
cg08499519	0.0444674	-0.0997962	0.0754152	linear	0.0997962	False	False
cg04873833	0.459639	0.0367989	0.541491	linear	0.0367989	False	False
cg07034497	0.177424	0.0670677	0.245125	linear	0.0670677	False	False
cg19051416	1.74222e-07	-0.255772	2.45122e-06	linear	0.255772	True	False
cg04988216	0.244708	0.0578636	0.321218	linear	0.0578636	False	False
cg23257935	0.590814	0.0267612	0.663743	linear	0.0267612	False	False
cg12508856	0.468178	-0.0361029	0.549745	linear	0.0361029	False	False
cg00846288	0.000916647	0.163909	0.00285674	linear	0.163909	True	False
cg16154713	0.511092	0.0327053	0.59044	linear	0.0327053	False	False
cg23783862	5.36174e-10	0.301821	1.926e-08	linear	0.301821	True	False
cg01114085	0.00197341	0.153128	0.00540659	linear	0.153128	True	False
cg10476206	2.09412e-07	0.254156	2.85826e-06	linear	0.254156	True	False
cg11823235	0.0706616	0.0898075	0.112027	linear	0.0898075	False	False
cg24178621	8.64358e-06	0.218774	6.25236e-05	linear	0.218774	True	False
cg01079599	3.58163e-09	0.287608	9.41305e-08	linear	0.287608	True	False
cg16321806	0.0038361	-0.143196	0.00944342	linear	0.143196	True	False
cg25510838	0.454696	0.0372051	0.536742	linear	0.0372051	False	False
cg01142735	9.0161e-13	0.344724	9.34371e-11	linear	0.344724	True	False
cg12488187	0.806199	0.0122129	0.849025	linear	0.0122129	False	False
cg18900914	2.74513e-08	0.27143	5.21617e-07	linear	0.27143	True	False
cg02733385	0.023498	-0.112412	0.043789	linear	0.112412	True	False
cg24300216	0.157036	0.0703606	0.221089	linear	0.0703606	False	False
cg05421651	2.70896e-07	0.251875	3.54062e-06	linear	0.251875	True	False
cg20368275	0.00325226	0.145719	0.00821262	linear	0.145719	True	False
cg24618467	0.642742	-0.0230895	0.710004	linear	0.0230895	False	False
cg07113947	0.867748	0.00828964	0.898692	linear	0.00828964	False	False
cg15195412	0.192649	0.0647878	0.262682	linear	0.0647878	False	False
cg02064534	0.618114	-0.0248141	0.688337	linear	0.0248141	False	False
cg06593715	0.0676073	-0.0907955	0.107913	linear	0.0907955	False	False
cg12323265	0.00183553	0.154176	0.00508816	linear	0.154176	True	False
cg04533487	0.0392542	-0.102358	0.0678085	linear	0.102358	False	False
cg06480998	3.65185e-09	0.287459	9.56608e-08	linear	0.287459	True	False
cg13067033	0.00321284	-0.145904	0.00812854	linear	0.145904	True	False
cg01141459	0.00923786	-0.129048	0.0198277	linear	0.129048	True	False
cg20242797	0.99245	0.000471066	0.994567	linear	0.000471066	False	False
cg12833118	0.017022	0.118375	0.0332796	linear	0.118375	True	False
cg25911468	0.237925	0.0587022	0.313681	linear	0.0587022	False	False
cg12594237	5.80346e-07	0.244994	6.68301e-06	linear	0.244994	True	False
cg18664773	0.567045	-0.0284903	0.642321	linear	0.0284903	False	False
cg24116380	0.0420045	-0.100973	0.0718498	linear	0.100973	False	False
cg08611491	0.00585504	-0.136547	0.0134806	linear	0.136547	True	False
cg03959918	0.118955	-0.0775031	0.174584	linear	0.0775031	False	False
cg09842237	0.609314	-0.0254374	0.680487	linear	0.0254374	False	False
cg23075480	2.25879e-05	0.208635	0.00013787	linear	0.208635	True	False
cg25798460	2.45907e-07	0.252735	3.26532e-06	linear	0.252735	True	False
cg22380693	0.0392505	-0.10236	0.0678028	linear	0.10236	False	False
cg15808723	0.000709269	-0.167372	0.00231092	linear	0.167372	True	False
cg05141578	0.00921399	0.129092	0.0197835	linear	0.129092	True	False
cg17339927	0.0177091	0.117656	0.0344152	linear	0.117656	True	False
cg14613164	0.232712	0.0593583	0.307928	linear	0.0593583	False	False
cg13459493	0.000106775	0.19111	0.000490271	linear	0.19111	True	False
cg13260278	0.0207926	0.114704	0.0394598	linear	0.114704	True	False
cg24712277	0.048657	-0.0979148	0.0814542	linear	0.0979148	False	False
cg14256726	0.0002586	0.180391	0.00100847	linear	0.180391	True	False
cg06001419	0.0282559	0.108884	0.0512167	linear	0.108884	False	False
cg11147193	5.55454e-05	0.198669	0.000287356	linear	0.198669	True	False
cg27474357	0.201409	0.0635354	0.272668	linear	0.0635354	False	False
cg11228197	0.0143691	0.121412	0.0288099	linear	0.121412	True	False
cg19961043	0.0135373	-0.122466	0.0273969	linear	0.122466	True	False
cg11469285	0.004729	-0.13994	0.0112631	linear	0.13994	True	False
cg13434989	0.315984	-0.0498882	0.3976	linear	0.0498882	False	False
cg08704881	4.00043e-08	0.26832	7.14409e-07	linear	0.26832	True	False
cg24579258	0.000540477	-0.170971	0.00184714	linear	0.170971	True	False
cg26297344	0.619744	-0.0246991	0.689765	linear	0.0246991	False	False
cg10317111	0.97859	-0.00133602	0.984221	linear	0.00133602	False	False
cg01103443	0.000815739	0.165492	0.00259517	linear	0.165492	True	False
cg02460018	1.18504e-05	0.215497	8.11762e-05	linear	0.215497	True	False
cg10021043	0.153328	0.0709936	0.216635	linear	0.0709936	False	False
cg11079189	0.0103107	-0.127185	0.02175	linear	0.127185	True	False
cg18800042	0.00802137	0.131409	0.0176015	linear	0.131409	True	False
cg16650530	2.17475e-06	-0.232554	2.00768e-05	linear	0.232554	True	False
cg21484910	0.000562871	0.170438	0.0019102	linear	0.170438	True	False
cg24244478	1.6397e-05	0.21207	0.000106001	linear	0.21207	True	False
cg03689076	0.497323	-0.0337782	0.577456	linear	0.0337782	False	False
cg18778658	2.31463e-05	0.208371	0.000140688	linear	0.208371	True	False
cg24923975	0.00060066	-0.169581	0.00201555	linear	0.169581	True	False
cg04529658	0.374918	-0.0441506	0.458151	linear	0.0441506	False	False
cg08021564	0.0193721	-0.116013	0.0371496	linear	0.116013	True	False
cg02854447	0.539065	-0.0305708	0.616683	linear	0.0305708	False	False
cg03443887	0.251892	0.0569929	0.329054	linear	0.0569929	False	False
cg06590302	0.000340474	0.176932	0.00126436	linear	0.176932	True	False
cg16102016	0.0111086	-0.125908	0.0231756	linear	0.125908	True	False
cg19955701	0.000102711	-0.191567	0.000474833	linear	0.191567	True	False
cg16792002	0.149866	-0.0715952	0.212502	linear	0.0715952	False	False
cg13875763	0.130356	0.0751995	0.188703	linear	0.0751995	False	False
cg17949969	0.522171	0.031853	0.600921	linear	0.031853	False	False
cg27360006	0.00299882	0.146945	0.00766996	linear	0.146945	True	False
cg13280056	0.462871	-0.0365346	0.544592	linear	0.0365346	False	False
cg26147351	0.557743	-0.0291762	0.633833	linear	0.0291762	False	False
cg20485607	0.101645	0.0813557	0.152722	linear	0.0813557	False	False
cg02726524	9.36836e-05	0.192646	0.000440652	linear	0.192646	True	False
cg07037964	0.0503453	0.0971948	0.0838935	linear	0.0971948	False	False
cg01590787	1.96069e-10	0.309047	8.29837e-09	linear	0.309047	True	False
cg12105077	9.07111e-05	0.193023	0.000429445	linear	0.193023	True	False
cg22626524	2.03571e-08	0.273871	4.04521e-07	linear	0.273871	True	False
cg20714968	0.00013521	0.188306	0.000594056	linear	0.188306	True	False
cg02848875	4.46271e-05	0.201138	0.000240299	linear	0.201138	True	False
cg18107006	0.00719245	-0.133209	0.0160471	linear	0.133209	True	False
cg05769349	0.185265	-0.0658763	0.254196	linear	0.0658763	False	False
cg04980712	0.275647	0.0542307	0.354833	linear	0.0542307	False	False
cg23121587	0.662532	-0.0217236	0.727441	linear	0.0217236	False	False
cg11937362	4.30254e-05	0.201548	0.000233239	linear	0.201548	True	False
cg03033930	0.0719073	-0.0894145	0.113714	linear	0.0894145	False	False
cg07571038	1.22882e-07	0.258809	1.82847e-06	linear	0.258809	True	False
cg18430295	0.0618083	0.0927769	0.0999795	linear	0.0927769	False	False
cg26176242	0.723867	-0.0175866	0.780168	linear	0.0175866	False	False
cg25185585	0.0296055	-0.107977	0.053293	linear	0.107977	False	False
cg07338917	0.390891	-0.0426942	0.474253	linear	0.0426942	False	False
cg11666343	1.73681e-05	0.211457	0.000111128	linear	0.211457	True	False
cg10382365	0.976528	-0.00146472	0.98267	linear	0.00146472	False	False
cg04369651	0.0168404	0.118569	0.0329742	linear	0.118569	True	False
cg23988310	0.810277	-0.0119509	0.852312	linear	0.0119509	False	False
cg13641189	0.000443919	-0.173533	0.00157132	linear	0.173533	True	False
cg05376505	0.0412972	-0.101322	0.0708199	linear	0.101322	False	False
cg23950233	0.0327189	-0.106012	0.0580388	linear	0.106012	False	False
cg14631690	0.506896	0.0330307	0.586563	linear	0.0330307	False	False
cg11964308	0.00609847	-0.135892	0.0139584	linear	0.135892	True	False
cg27380997	0.18131	-0.0664725	0.249624	linear	0.0664725	False	False
cg13979602	0.26298	-0.0556823	0.341219	linear	0.0556823	False	False
cg26223336	0.0380441	-0.102993	0.0660235	linear	0.102993	False	False
cg11586335	0.494481	0.0340017	0.574763	linear	0.0340017	False	False
cg00831237	1.7401e-07	0.255782	2.44864e-06	linear	0.255782	True	False
cg24755725	0.00113695	0.160947	0.00341629	linear	0.160947	True	False
cg03851143	0.680268	-0.0205132	0.742978	linear	0.0205132	False	False
cg04913160	0.747799	0.0160062	0.800394	linear	0.0160062	False	False
cg08272784	0.00187842	0.153843	0.00518691	linear	0.153843	True	False
cg06471905	0.666067	-0.0214814	0.73048	linear	0.0214814	False	False
cg26927547	0.00479077	-0.139736	0.0113866	linear	0.139736	True	False
cg00713022	0.000239002	0.181371	0.000945276	linear	0.181371	True	False
cg06687562	0.562141	0.0288512	0.63782	linear	0.0288512	False	False
cg13525837	0.226098	-0.0602058	0.300517	linear	0.0602058	False	False
cg12003043	0.547503	-0.0299379	0.624426	linear	0.0299379	False	False
cg26920451	0.0837699	0.0859258	0.129543	linear	0.0859258	False	False
cg00357593	0.269558	-0.0549226	0.34829	linear	0.0549226	False	False
cg25119415	4.17139e-10	0.303643	1.56108e-08	linear	0.303643	True	False
cg00899855	7.98334e-09	0.281365	1.84096e-07	linear	0.281365	True	False
cg03292544	0.000400501	0.174859	0.00144426	linear	0.174859	True	False
cg17890283	0.00246044	0.149897	0.00649853	linear	0.149897	True	False
cg03957481	7.86299e-05	-0.194685	0.000382355	linear	0.194685	True	False
cg04149039	0.00129013	-0.159186	0.00379403	linear	0.159186	True	False
cg22433261	0.521938	-0.0318708	0.600692	linear	0.0318708	False	False
cg17296551	0.0200964	-0.115335	0.0383311	linear	0.115335	True	False
cg23696620	0.00631163	-0.135337	0.0143708	linear	0.135337	True	False
cg26797722	0.957518	-0.00265185	0.96822	linear	0.00265185	False	False
cg14670629	1.12022e-06	0.238886	1.15451e-05	linear	0.238886	True	False
cg17777408	9.29293e-05	0.192741	0.000437766	linear	0.192741	True	False
cg10772923	0.00126874	0.15942	0.00374258	linear	0.15942	True	False
cg09964625	0.118357	0.0776286	0.173832	linear	0.0776286	False	False
cg11033709	3.21824e-05	0.204772	0.00018408	linear	0.204772	True	False
cg15356529	0.0633753	0.0922269	0.102158	linear	0.0922269	False	False
cg05781609	4.64405e-10	0.302865	1.70954e-08	linear	0.302865	True	False
cg08664652	0.000361067	-0.176185	0.00132665	linear	0.176185	True	False
cg05896368	1.41418e-06	0.236682	1.40029e-05	linear	0.236682	True	False
cg03689092	0.00300713	0.146903	0.00768812	linear	0.146903	True	False
cg26280666	0.000258303	-0.180405	0.00100753	linear	0.180405	True	False
cg20047349	0.99106	0.000557787	0.993506	linear	0.000557787	False	False
cg21255732	0.150525	-0.0714799	0.21327	linear	0.0714799	False	False
cg02815374	0.00976198	0.128115	0.0207766	linear	0.128115	True	False
cg02258724	0.0565225	0.0947213	0.0926434	linear	0.0947213	False	False
cg11622362	0.116577	-0.078005	0.171594	linear	0.078005	False	False
cg17024199	0.170397	0.0681691	0.236935	linear	0.0681691	False	False
cg24559969	0.206194	-0.062868	0.278056	linear	0.062868	False	False
cg18930100	0.272591	0.0545766	0.351588	linear	0.0545766	False	False
cg11326184	0.043521	0.100242	0.0740505	linear	0.100242	False	False
cg10489353	0.00143062	-0.157732	0.00413394	linear	0.157732	True	False
cg18574403	0.0140318	-0.121833	0.028243	linear	0.121833	True	False
cg10612751	0.0239132	-0.112081	0.0444422	linear	0.112081	True	False
cg05072547	1.95604e-07	0.254756	2.70058e-06	linear	0.254756	True	False
cg19813187	8.205e-07	0.241798	8.9244e-06	linear	0.241798	True	False
cg25935697	0.0310485	-0.107045	0.0555077	linear	0.107045	False	False
cg08395108	0.782793	0.0137235	0.829715	linear	0.0137235	False	False
cg17916520	9.29687e-14	0.358506	1.45197e-11	linear	0.358506	True	False
cg18317533	3.4047e-07	0.249832	4.28847e-06	linear	0.249832	True	False
cg00903676	0.338579	-0.0476138	0.421061	linear	0.0476138	False	False
cg02205221	0.000438453	-0.173693	0.00155538	linear	0.173693	True	False
cg10021749	0.00597937	0.13621	0.0137245	linear	0.13621	True	False
cg08809333	0.0209999	0.114519	0.0397959	linear	0.114519	True	False
cg19452953	0.573403	0.0280244	0.648068	linear	0.0280244	False	False
cg13460850	0.434667	0.038877	0.517193	linear	0.038877	False	False
cg08103876	0.905251	-0.00592564	0.928126	linear	0.00592564	False	False
cg17216385	3.0258e-06	0.229333	2.63416e-05	linear	0.229333	True	False
cg10509604	1.14471e-05	0.215859	7.88579e-05	linear	0.215859	True	False
cg15335669	0.604527	0.0257782	0.676208	linear	0.0257782	False	False
cg21542574	0.00477776	-0.139779	0.0113605	linear	0.139779	True	False
cg01083633	0.180726	0.0665613	0.248938	linear	0.0665613	False	False
cg18607468	0.322617	-0.0492099	0.404543	linear	0.0492099	False	False
cg14384263	0.0240573	0.111967	0.0446692	linear	0.111967	True	False
cg22915107	4.58439e-05	0.200836	0.000245539	linear	0.200836	True	False
cg01795704	1.21159e-08	0.278053	2.61664e-07	linear	0.278053	True	False
cg12738981	1.545e-08	0.276103	3.21354e-07	linear	0.276103	True	False
cg06931464	0.000300979	0.17849	0.00114261	linear	0.17849	True	False
cg10619398	0.00136509	0.158393	0.0039759	linear	0.158393	True	False
cg20184271	0.000228668	-0.181918	0.000912053	linear	0.181918	True	False
cg13327664	0.44741	0.0378083	0.529618	linear	0.0378083	False	False
cg23158051	0.28582	-0.0530973	0.365732	linear	0.0530973	False	False
cg04235146	0.00478659	-0.13975	0.0113778	linear	0.13975	True	False
cg03141069	2.68421e-06	-0.230507	2.38911e-05	linear	0.230507	True	False
cg07937453	0.0912237	0.0839334	0.139336	linear	0.0839334	False	False
cg12526298	0.44996	0.0375966	0.532081	linear	0.0375966	False	False
cg09936645	0.480932	-0.0350762	0.561899	linear	0.0350762	False	False
cg14823535	0.392566	0.0425436	0.475919	linear	0.0425436	False	False
cg23484268	0.0379916	0.103021	0.0659474	linear	0.103021	False	False
cg11018018	2.90431e-08	0.270967	5.47136e-07	linear	0.270967	True	False
cg01219087	3.26823e-05	0.204602	0.000186379	linear	0.204602	True	False
cg12117658	0.307486	-0.050771	0.388689	linear	0.050771	False	False
cg27205649	0.0691138	0.0903037	0.109942	linear	0.0903037	False	False
cg02725453	0.00115268	0.160757	0.00345534	linear	0.160757	True	False
cg00946992	0.287769	0.0528833	0.367809	linear	0.0528833	False	False
cg09153713	1.97696e-06	0.233475	1.85478e-05	linear	0.233475	True	False
cg20366236	0.0251955	0.111088	0.0464527	linear	0.111088	True	False
cg25610515	0.242147	-0.0581784	0.318367	linear	0.0581784	False	False
cg12796841	0.622623	0.0244961	0.692336	linear	0.0244961	False	False
cg05673534	4.65701e-08	0.267053	8.12055e-07	linear	0.267053	True	False
cg05863841	0.0705387	0.0898466	0.111857	linear	0.0898466	False	False
cg22671471	0.00278389	-0.148061	0.00720833	linear	0.148061	True	False
cg23701364	0.00110223	0.161377	0.00332967	linear	0.161377	True	False
cg04714638	0.689185	-0.0199092	0.750675	linear	0.0199092	False	False
cg06807966	0.00455147	-0.14054	0.0109095	linear	0.14054	True	False
cg01188722	0.164544	0.0691127	0.230059	linear	0.0691127	False	False
cg22269416	0.0112192	0.125737	0.0233712	linear	0.125737	True	False
cg03089940	0.7158	-0.0181232	0.77341	linear	0.0181232	False	False
cg02924954	0.0067034	0.13436	0.0151213	linear	0.13436	True	False
cg00752778	0.878873	-0.00758665	0.907468	linear	0.00758665	False	False
cg27394566	0.00938745	0.128777	0.0200952	linear	0.128777	True	False
cg16985632	0.00390396	-0.142926	0.00958505	linear	0.142926	True	False
cg01388767	0.0564607	-0.0947449	0.0925524	linear	0.0947449	False	False
cg26546646	0.282774	0.0534338	0.362515	linear	0.0534338	False	False
cg18528091	0.000335849	0.177105	0.00125014	linear	0.177105	True	False
cg18953011	2.22223e-05	0.208811	0.000136034	linear	0.208811	True	False
cg04083190	1.01247e-05	0.217138	7.12465e-05	linear	0.217138	True	False
cg05263760	0.00853427	0.130377	0.0185443	linear	0.130377	True	False
cg25899954	0.00273739	-0.148313	0.00710603	linear	0.148313	True	False
cg05721476	0.0482928	0.0980728	0.0809291	linear	0.0980728	False	False
cg10924779	0.00561458	0.137219	0.0130129	linear	0.137219	True	False
cg01782247	9.86802e-13	0.344162	1.00465e-10	linear	0.344162	True	False
cg13102348	1.43901e-05	0.213455	9.51736e-05	linear	0.213455	True	False
cg07115952	3.62077e-05	0.203469	0.000202606	linear	0.203469	True	False
cg07656641	2.1111e-07	0.254084	2.87688e-06	linear	0.254084	True	False
cg03530983	2.81998e-06	0.230024	2.48785e-05	linear	0.230024	True	False
cg25533943	0.800564	-0.0125754	0.844349	linear	0.0125754	False	False
cg01036849	5.26466e-05	0.199276	0.000275039	linear	0.199276	True	False
cg12239264	0.739003	0.0165851	0.793015	linear	0.0165851	False	False
cg18449462	0.814698	-0.0116671	0.855868	linear	0.0116671	False	False
cg25175863	0.00664202	0.134509	0.0150058	linear	0.134509	True	False
cg19042062	0.00791244	-0.131636	0.017399	linear	0.131636	True	False
cg07379740	3.0648e-05	0.205309	0.000176884	linear	0.205309	True	False
cg04498433	0.0176401	-0.117727	0.0343017	linear	0.117727	True	False
cg07949612	0.000368204	-0.175935	0.00134796	linear	0.175935	True	False
cg19706472	0.965217	-0.00217092	0.974133	linear	0.00217092	False	False
cg04813876	6.03187e-06	0.222451	4.65065e-05	linear	0.222451	True	False
cg26910092	0.00992252	-0.127838	0.0210577	linear	0.127838	True	False
cg10735454	1.54249e-09	0.294009	4.65939e-08	linear	0.294009	True	False
cg13019306	0.0231896	0.112661	0.043304	linear	0.112661	True	False
cg24539455	0.0438542	0.100084	0.0745359	linear	0.100084	False	False
cg04269301	0.0102313	-0.127317	0.0216097	linear	0.127317	True	False
cg21817179	4.06486e-06	0.226415	3.36048e-05	linear	0.226415	True	False
cg09192801	0.00571325	0.136941	0.0132033	linear	0.136941	True	False
cg22304555	0.455113	0.0371707	0.537135	linear	0.0371707	False	False
cg05921913	0.00590449	0.136412	0.0135777	linear	0.136412	True	False
cg02019774	0.00340015	-0.145043	0.00852769	linear	0.145043	True	False
cg21130124	3.44397e-07	0.249729	4.33123e-06	linear	0.249729	True	False
cg18284672	0.0416786	0.101133	0.0713744	linear	0.101133	False	False
cg23216731	0.315179	0.0499712	0.396733	linear	0.0499712	False	False
cg12052144	1.05282e-06	0.239469	1.09728e-05	linear	0.239469	True	False
cg15306794	2.24938e-09	0.291162	6.36986e-08	linear	0.291162	True	False
cg00192882	0.0048965	0.139392	0.0115977	linear	0.139392	True	False
cg10166283	0.153244	-0.0710081	0.216539	linear	0.0710081	False	False
cg25328413	5.61596e-09	0.284123	1.37115e-07	linear	0.284123	True	False
cg14344315	0.0193328	-0.11605	0.0370874	linear	0.11605	True	False
cg12784120	0.000400864	0.174847	0.00144532	linear	0.174847	True	False
cg15706973	0.029065	0.108336	0.0524678	linear	0.108336	False	False
cg24104611	0.0153226	-0.120268	0.0304243	linear	0.120268	True	False
cg13267092	0.0029844	0.147018	0.00763989	linear	0.147018	True	False
cg16306654	0.290747	0.0525582	0.370942	linear	0.0525582	False	False
cg21028292	0.0179709	-0.117389	0.0348509	linear	0.117389	True	False
cg17375585	0.0021201	-0.152085	0.00574003	linear	0.152085	True	False
cg13195266	0.68387	-0.0202688	0.746101	linear	0.0202688	False	False
cg06853325	0.00139148	-0.158124	0.00403885	linear	0.158124	True	False
cg05214088	0.918079	0.00512033	0.937946	linear	0.00512033	False	False
cg07701191	0.41296	-0.0407399	0.495926	linear	0.0407399	False	False
cg14078059	0.229177	-0.0598091	0.303985	linear	0.0598091	False	False
cg14099345	0.000863445	0.164722	0.00271951	linear	0.164722	True	False
cg08706732	0.00204445	-0.152614	0.00556788	linear	0.152614	True	False
cg17788850	0.000366994	0.175977	0.00134448	linear	0.175977	True	False
cg05426702	0.395765	-0.042257	0.47907	linear	0.042257	False	False
cg05315365	3.05814e-07	0.250794	3.92155e-06	linear	0.250794	True	False
cg14116320	0.00426946	0.141539	0.010337	linear	0.141539	True	False
cg03654598	2.2861e-06	0.23207	2.09227e-05	linear	0.23207	True	False
cg17125121	0.0240796	0.111949	0.0447026	linear	0.111949	True	False
cg23450357	0.00249753	0.149676	0.00657911	linear	0.149676	True	False
cg07209960	6.2812e-05	-0.197269	0.000317717	linear	0.197269	True	False
cg09503608	0.0211587	0.114379	0.0400513	linear	0.114379	True	False
cg23799225	0.000200758	-0.183521	0.00082096	linear	0.183521	True	False
cg07777793	0.00568528	0.137019	0.0131491	linear	0.137019	True	False
cg25441231	0.000632568	-0.168896	0.00210273	linear	0.168896	True	False
cg03061689	3.79068e-05	0.20296	0.000210314	linear	0.20296	True	False
cg14891209	0.000157955	-0.186438	0.000674729	linear	0.186438	True	False
cg23989584	0.000252746	0.180676	0.000989595	linear	0.180676	True	False
cg06179765	0.000385062	-0.175363	0.00139871	linear	0.175363	True	False
cg26425256	0.0343009	-0.105074	0.0604421	linear	0.105074	False	False
cg01863674	0.00605994	0.135994	0.0138829	linear	0.135994	True	False
cg02366519	1.18298e-07	0.259137	1.77103e-06	linear	0.259137	True	False
cg08356805	1.47209e-09	0.29436	4.48255e-08	linear	0.29436	True	False
cg25620125	0.121191	0.0770381	0.177356	linear	0.0770381	False	False
cg19003257	0.000826635	0.165313	0.00262358	linear	0.165313	True	False
cg24051057	0.0207623	-0.114731	0.0394116	linear	0.114731	True	False
cg08029189	0.190189	0.065147	0.259881	linear	0.065147	False	False
cg17864487	0.0171696	-0.118219	0.033525	linear	0.118219	True	False
cg03607729	3.91442e-05	0.202603	0.000215906	linear	0.202603	True	False
cg00550797	0.0013897	0.158142	0.0040347	linear	0.158142	True	False
cg07581849	1.90032e-06	0.233856	1.79421e-05	linear	0.233856	True	False
cg14038482	0.122027	-0.076866	0.178406	linear	0.076866	False	False
cg24629732	0.00043877	0.173684	0.0015562	linear	0.173684	True	False
cg08447922	2.48564e-06	0.231256	2.24083e-05	linear	0.231256	True	False
cg20759626	0.0492492	-0.0976599	0.0823105	linear	0.0976599	False	False
cg01237326	5.01347e-05	0.199829	0.0002642	linear	0.199829	True	False
cg27603915	0.0678947	-0.090701	0.108308	linear	0.090701	False	False
cg20947407	0.361445	0.045409	0.444505	linear	0.045409	False	False
cg01607569	1.88925e-05	0.210558	0.00011911	linear	0.210558	True	False
cg02086166	0.00029498	0.178743	0.00112351	linear	0.178743	True	False
cg06278234	3.3096e-15	0.377605	9.66973e-13	linear	0.377605	True	False
cg02602699	0.231666	-0.0594912	0.306758	linear	0.0594912	False	False
cg25453472	0.000110188	0.190739	0.000502962	linear	0.190739	True	False
cg05032607	0.0613174	0.0929515	0.0993069	linear	0.0929515	False	False
cg21315798	0.867104	-0.00833041	0.898197	linear	0.00833041	False	False
cg08264805	0.00665588	-0.134476	0.0150318	linear	0.134476	True	False
cg00201468	0.028973	-0.108398	0.0523264	linear	0.108398	False	False
cg25198007	4.47049e-10	-0.303141	1.65612e-08	linear	0.303141	True	False
cg21530280	0.178615	-0.0668842	0.246514	linear	0.0668842	False	False
cg10453071	0.912363	0.00547897	0.93356	linear	0.00547897	False	False
cg26382586	0.458082	-0.0369266	0.539978	linear	0.0369266	False	False
cg14794191	0.0463342	-0.0989403	0.0781212	linear	0.0989403	False	False
cg17472786	6.42549e-13	0.346822	7.10664e-11	linear	0.346822	True	False
cg03437666	9.63596e-06	0.217651	6.83833e-05	linear	0.217651	True	False
cg02577745	3.16866e-12	0.336798	2.65645e-10	linear	0.336798	True	False
cg19997916	0.000245758	0.181025	0.000967043	linear	0.181025	True	False
cg04038150	5.58989e-05	0.198597	0.000288859	linear	0.198597	True	False
cg01047904	0.00153073	-0.156774	0.00437547	linear	0.156774	True	False
cg17069396	0.633866	0.0237078	0.702183	linear	0.0237078	False	False
cg22398879	0.000416184	0.174365	0.00149031	linear	0.174365	True	False
cg13451153	0.510019	-0.0327884	0.589451	linear	0.0327884	False	False
cg07200939	0.577127	-0.0277528	0.651388	linear	0.0277528	False	False
cg18174052	0.533999	-0.030953	0.611986	linear	0.030953	False	False
cg19380808	0.00247995	0.149781	0.00654087	linear	0.149781	True	False
cg24375287	0.952012	0.0029959	0.963911	linear	0.0029959	False	False
cg26704506	0.00513573	-0.138638	0.0120752	linear	0.138638	True	False
cg01761618	0.236622	-0.0588653	0.312216	linear	0.0588653	False	False
cg24965502	0.000718019	-0.167208	0.00233468	linear	0.167208	True	False
cg06476606	0.00294273	-0.147229	0.00755009	linear	0.147229	True	False
cg16195569	0.00598548	-0.136193	0.0137357	linear	0.136193	True	False
cg15616310	0.000405364	0.174704	0.00145834	linear	0.174704	True	False
cg05955224	0.501964	-0.0334149	0.581898	linear	0.0334149	False	False
cg01183650	0.527794	-0.0314238	0.606196	linear	0.0314238	False	False
cg20073050	0.017744	0.117621	0.0344747	linear	0.117621	True	False
cg23273301	0.00957455	-0.128444	0.0204396	linear	0.128444	True	False
cg20312131	0.467475	-0.0361599	0.549068	linear	0.0361599	False	False
cg27601574	0.944922	0.00343925	0.958362	linear	0.00343925	False	False
cg25603742	9.9581e-06	0.21731	7.02658e-05	linear	0.21731	True	False
cg02394247	0.000508656	0.171764	0.00175737	linear	0.171764	True	False
cg24694675	0.00045573	-0.173193	0.00160604	linear	0.173193	True	False
cg20707023	0.0236686	0.112275	0.0440614	linear	0.112275	True	False
cg16652817	0.12287	-0.0766935	0.17945	linear	0.0766935	False	False
cg07999668	0.00524942	0.138291	0.0123004	linear	0.138291	True	False
cg19175822	0.000701184	0.167525	0.00228933	linear	0.167525	True	False
cg26517831	0.957591	-0.00264729	0.968277	linear	0.00264729	False	False
cg20519581	1.01357e-08	0.279475	2.25399e-07	linear	0.279475	True	False
cg14353516	0.000311421	-0.17806	0.00117536	linear	0.17806	True	False
cg11847929	0.944653	0.00345604	0.958161	linear	0.00345604	False	False
cg20569772	0.000289425	0.178982	0.00110622	linear	0.178982	True	False
cg17034030	0.568147	-0.0284093	0.643301	linear	0.0284093	False	False
cg11144753	0.0509523	-0.0969409	0.0847518	linear	0.0969409	False	False
cg16603064	4.47581e-05	0.201105	0.000240873	linear	0.201105	True	False
cg22115502	0.000501545	0.171948	0.00173754	linear	0.171948	True	False
cg07275305	0.0141436	-0.121692	0.0284345	linear	0.121692	True	False
cg22543026	8.81809e-06	-0.218568	6.35479e-05	linear	0.218568	True	False
cg13907406	0.00871266	0.130031	0.0188744	linear	0.130031	True	False
cg26858414	0.710041	-0.0185077	0.768525	linear	0.0185077	False	False
cg04052706	0.00143204	0.157718	0.00413732	linear	0.157718	True	False
cg07251480	0.000221768	0.182296	0.000889744	linear	0.182296	True	False
cg27142020	0.000872828	0.164575	0.00274355	linear	0.164575	True	False
cg11693424	2.96346e-09	0.289062	8.02409e-08	linear	0.289062	True	False
cg18493182	0.00331789	0.145416	0.00835136	linear	0.145416	True	False
cg09494876	0.0254219	0.110917	0.0468148	linear	0.110917	True	False
cg26111283	0.158526	0.0701095	0.222863	linear	0.0701095	False	False
cg21177494	2.77281e-06	0.230189	2.45349e-05	linear	0.230189	True	False
cg09868768	1.85796e-10	0.309428	7.92484e-09	linear	0.309428	True	False
cg05851148	0.812849	0.0117858	0.85436	linear	0.0117858	False	False
cg02215070	0.474482	0.0355936	0.555735	linear	0.0355936	False	False
cg18634782	0.254103	-0.0567285	0.331507	linear	0.0567285	False	False
cg02485462	0.000216631	0.182585	0.000872927	linear	0.182585	True	False
cg00099393	0.0141357	-0.121702	0.028422	linear	0.121702	True	False
cg23465978	0.000134142	0.188401	0.000590189	linear	0.188401	True	False
cg22212414	0.133216	0.0746464	0.192209	linear	0.0746464	False	False
cg13567386	0.000493996	-0.172146	0.00171618	linear	0.172146	True	False
cg09934381	1.43286e-05	0.2135	9.48319e-05	linear	0.2135	True	False
cg00395210	0.291967	0.0524257	0.372237	linear	0.0524257	False	False
cg17921310	0.00675329	-0.134239	0.0152182	linear	0.134239	True	False
cg12137700	0.00233617	0.150662	0.00622297	linear	0.150662	True	False
cg18723341	0.0602745	-0.0933265	0.0978532	linear	0.0933265	False	False
cg00761242	5.65609e-08	0.265424	9.54686e-07	linear	0.265424	True	False
cg01456938	0.857422	-0.00894361	0.890479	linear	0.00894361	False	False
cg15774495	0.00153524	-0.156733	0.00438582	linear	0.156733	True	False
cg20316549	0.545212	-0.0301092	0.622285	linear	0.0301092	False	False
cg01843020	0.262023	-0.0557939	0.340152	linear	0.0557939	False	False
cg10718608	0.715498	0.0181434	0.773143	linear	0.0181434	False	False
cg26872968	0.130368	0.0751972	0.188717	linear	0.0751972	False	False
cg04303330	0.0847505	-0.0856558	0.130825	linear	0.0856558	False	False
cg23938637	0.00340907	0.145003	0.00854661	linear	0.145003	True	False
cg00151914	2.33723e-08	-0.272746	4.54901e-07	linear	0.272746	True	False
cg26369916	0.448739	-0.0376979	0.530903	linear	0.0376979	False	False
cg27327307	0.0268452	0.109873	0.0490339	linear	0.109873	True	False
cg27560120	0.191909	0.0648956	0.261848	linear	0.0648956	False	False
cg16565154	5.14244e-07	0.2461	6.03572e-06	linear	0.2461	True	False
cg06298244	0.0088055	-0.129854	0.0190425	linear	0.129854	True	False
cg24859236	0.633275	0.0237491	0.701676	linear	0.0237491	False	False
cg08842441	0.00967815	0.128261	0.0206269	linear	0.128261	True	False
cg02357838	0.00870393	-0.130048	0.0188585	linear	0.130048	True	False
cg04879506	0.131787	0.0749217	0.19044	linear	0.0749217	False	False
cg17081867	0.00097527	0.163062	0.00300611	linear	0.163062	True	False
cg07891507	0.440732	-0.0383662	0.523084	linear	0.0383662	False	False
cg04314361	1.30793e-05	0.214461	8.80299e-05	linear	0.214461	True	False
cg12158471	0.0297842	-0.107859	0.053564	linear	0.107859	False	False
cg09685096	0.00201061	0.152857	0.00549027	linear	0.152857	True	False
cg22835724	0.892427	-0.0067322	0.918096	linear	0.0067322	False	False
cg06918917	6.20653e-09	0.283342	1.49035e-07	linear	0.283342	True	False
cg02211741	0.0510348	-0.0969065	0.084866	linear	0.0969065	False	False
cg21554569	7.72588e-06	0.219928	5.7014e-05	linear	0.219928	True	False
cg07207053	0.197094	-0.0641473	0.267774	linear	0.0641473	False	False
cg16655795	5.35513e-14	0.361754	9.32414e-12	linear	0.361754	True	False
cg21184256	0.821311	-0.0112435	0.861303	linear	0.0112435	False	False
cg26446499	9.17452e-07	-0.240758	9.79168e-06	linear	0.240758	True	False
cg26042618	0.638055	0.0234155	0.705907	linear	0.0234155	False	False
cg01427750	0.381049	0.0435871	0.464342	linear	0.0435871	False	False
cg27468224	0.0436559	0.100178	0.0742488	linear	0.100178	False	False
cg07920503	0.00202844	0.152729	0.00553131	linear	0.152729	True	False
cg14859749	0.855805	-0.00904615	0.88917	linear	0.00904615	False	False
cg24360747	0.00024889	0.180867	0.000977158	linear	0.180867	True	False
cg16419054	8.07389e-05	0.194378	0.000390746	linear	0.194378	True	False
cg20549659	0.476983	0.0353925	0.55814	linear	0.0353925	False	False
cg11829680	0.0762658	0.0880819	0.119589	linear	0.0880819	False	False
cg18036235	1.56772e-06	-0.2357	1.52593e-05	linear	0.2357	True	False
cg27659622	0.00606296	-0.135986	0.0138891	linear	0.135986	True	False
cg14235793	0.533344	0.0310026	0.611388	linear	0.0310026	False	False
cg21722639	0.00445516	0.140875	0.0107147	linear	0.140875	True	False
cg18454133	0.999941	3.67391e-06	0.999949	linear	3.67391e-06	False	False
cg27161702	0.134388	0.0744222	0.193647	linear	0.0744222	False	False
cg06015036	0.000286561	-0.179107	0.00109704	linear	0.179107	True	False
cg04457423	0.0937109	-0.0832976	0.142583	linear	0.0832976	False	False
cg23063879	0.00268302	-0.148612	0.0069872	linear	0.148612	True	False
cg16064364	0.367939	0.0447988	0.451149	linear	0.0447988	False	False
cg14415885	0.181389	-0.0664605	0.249711	linear	0.0664605	False	False
cg00937175	5.27857e-10	0.301935	1.90115e-08	linear	0.301935	True	False
cg03251805	0.112124	0.078967	0.166048	linear	0.078967	False	False
cg18022554	0.140498	0.0732778	0.201116	linear	0.0732778	False	False
cg02048412	0.0354941	0.104391	0.0622283	linear	0.104391	False	False
cg12161893	0.90632	-0.00585848	0.928927	linear	0.00585848	False	False
cg24690731	1.24354e-07	-0.258706	1.84693e-06	linear	0.258706	True	False
cg25770267	0.0832286	0.086076	0.128836	linear	0.086076	False	False
cg20397692	0.00664542	0.134501	0.0150116	linear	0.134501	True	False
cg17303845	0.00152759	0.156804	0.00436768	linear	0.156804	True	False
cg11611320	0.185306	0.0658702	0.254249	linear	0.0658702	False	False
cg17196713	0.000225049	0.182115	0.000900262	linear	0.182115	True	False
cg13080626	0.109222	-0.0796102	0.162395	linear	0.0796102	False	False
cg13625620	0.00013488	0.188336	0.000592804	linear	0.188336	True	False
cg01821906	0.367519	0.0448381	0.450725	linear	0.0448381	False	False
cg15409097	7.73154e-06	-0.219921	5.7042e-05	linear	0.219921	True	False
cg26426245	0.00829476	0.130852	0.0181037	linear	0.130852	True	False
cg05589396	0.0359653	-0.104126	0.0629278	linear	0.104126	False	False
cg10717869	0.187965	0.0654747	0.2573	linear	0.0654747	False	False
cg23493867	0.335874	-0.0478808	0.418244	linear	0.0478808	False	False
cg04588079	7.56084e-06	-0.220149	5.60011e-05	linear	0.220149	True	False
cg07635586	0.000523683	-0.171384	0.00179992	linear	0.171384	True	False
cg22956205	0.0735291	0.0889112	0.115918	linear	0.0889112	False	False
cg03754705	4.60388e-05	0.200789	0.000246335	linear	0.200789	True	False
cg01164344	0.148524	-0.0718313	0.210898	linear	0.0718313	False	False
cg22321318	0.000145684	0.187412	0.00063151	linear	0.187412	True	False
cg10439691	0.00436184	0.141205	0.0105247	linear	0.141205	True	False
cg10625090	0.0141913	0.121633	0.028515	linear	0.121633	True	False
cg10093067	3.23863e-06	0.228665	2.78564e-05	linear	0.228665	True	False
cg02334861	9.32438e-06	0.217991	6.6561e-05	linear	0.217991	True	False
cg25646046	0.000180517	-0.184819	0.000752385	linear	0.184819	True	False
cg04673462	0.470106	0.0359467	0.551591	linear	0.0359467	False	False
cg01881265	3.0369e-08	0.270599	5.67418e-07	linear	0.270599	True	False
cg09802339	5.26852e-05	0.199268	0.000275202	linear	0.199268	True	False
cg27086024	0.236421	-0.0588905	0.312001	linear	0.0588905	False	False
cg04515001	0.402301	0.0416758	0.485507	linear	0.0416758	False	False
cg06307422	0.00520612	-0.138422	0.012214	linear	0.138422	True	False
cg00589914	0.806271	0.0122082	0.849079	linear	0.0122082	False	False
cg01406203	9.44372e-10	0.297665	3.08921e-08	linear	0.297665	True	False
cg01095518	0.323712	-0.0490988	0.405666	linear	0.0490988	False	False
cg12550597	0.0918438	0.0837736	0.140144	linear	0.0837736	False	False
cg05809174	0.518549	0.0321306	0.597457	linear	0.0321306	False	False
cg13822231	0.628035	0.0241159	0.697095	linear	0.0241159	False	False
cg13548781	0.0226631	-0.113094	0.0424634	linear	0.113094	True	False
cg27082185	9.17138e-05	0.192894	0.000433214	linear	0.192894	True	False
cg00670539	4.11548e-06	0.226291	3.3956e-05	linear	0.226291	True	False
cg05664664	0.133314	0.0746275	0.19233	linear	0.0746275	False	False
cg02750234	0.646431	-0.0228336	0.713252	linear	0.0228336	False	False
cg24007193	0.278188	0.0539449	0.357554	linear	0.0539449	False	False
cg06899237	0.000848042	0.164966	0.00267965	linear	0.164966	True	False
cg01080592	0.00218428	-0.151649	0.0058848	linear	0.151649	True	False
cg24783356	0.520762	0.0319608	0.59957	linear	0.0319608	False	False
cg15406377	0.790463	0.0132272	0.836074	linear	0.0132272	False	False
cg02854902	0.0617428	0.0928001	0.099893	linear	0.0928001	False	False
cg10220068	0.0887889	-0.0845693	0.13614	linear	0.0845693	False	False
cg15867963	0.000110189	0.190739	0.000502962	linear	0.190739	True	False
cg05985821	0.0247704	-0.111412	0.0457862	linear	0.111412	True	False
cg10311358	0.729661	0.0172024	0.785108	linear	0.0172024	False	False
cg16276290	0.00818528	-0.131073	0.0179032	linear	0.131073	True	False
cg19151518	0.000190363	0.184171	0.000786022	linear	0.184171	True	False
cg17196051	0.0783763	0.0874588	0.122384	linear	0.0874588	False	False
cg07359803	0.98017	0.00123736	0.985459	linear	0.00123736	False	False
cg21435568	0.485844	-0.0346848	0.566582	linear	0.0346848	False	False
cg20651616	0.176851	-0.0671563	0.244445	linear	0.0671563	False	False
cg05503799	0.00143002	0.157738	0.00413245	linear	0.157738	True	False
cg17880320	1.5429e-11	0.326481	9.94609e-10	linear	0.326481	True	False
cg02968760	1.94343e-12	0.339907	1.7718e-10	linear	0.339907	True	False
cg02862362	0.185199	-0.0658861	0.254117	linear	0.0658861	False	False
cg01029592	0.327607	0.0487055	0.409705	linear	0.0487055	False	False
cg17737388	0.0689697	0.0903504	0.109749	linear	0.0903504	False	False
cg07853246	0.0227656	-0.113009	0.0426237	linear	0.113009	True	False
cg14222141	0.000517745	-0.171533	0.00178354	linear	0.171533	True	False
cg14586939	3.09142e-06	-0.229122	2.68207e-05	linear	0.229122	True	False
cg22570805	1.33524e-07	0.25809	1.95948e-06	linear	0.25809	True	False
cg01246398	0.0116652	0.125064	0.0241558	linear	0.125064	True	False
cg12934046	0.0592435	-0.0937024	0.0964347	linear	0.0937024	False	False
cg17218041	0.0828604	-0.0861786	0.128351	linear	0.0861786	False	False
cg19526130	0.961555	-0.00239961	0.971285	linear	0.00239961	False	False
cg19575753	0.0712832	0.0896107	0.112874	linear	0.0896107	False	False
cg05495790	0.659664	0.0219205	0.7249	linear	0.0219205	False	False
cg24503881	0.704919	-0.0188504	0.7641	linear	0.0188504	False	False
cg02810149	0.000142989	0.187636	0.000621952	linear	0.187636	True	False
cg00054971	0.00166848	-0.155546	0.00469802	linear	0.155546	True	False
cg04159901	0.0585905	-0.0939433	0.0955298	linear	0.0939433	False	False
cg17733616	0.436851	0.0386926	0.519268	linear	0.0386926	False	False
cg15818895	0.00637106	-0.135185	0.0144859	linear	0.135185	True	False
cg05516271	0.00250619	0.149625	0.00659846	linear	0.149625	True	False
cg19681956	0.00221293	-0.151458	0.0059482	linear	0.151458	True	False
cg02611240	0.374583	-0.0441815	0.457833	linear	0.0441815	False	False
cg25728166	0.00296674	-0.147107	0.0076008	linear	0.147107	True	False
cg05352321	0.000439139	0.173673	0.00155727	linear	0.173673	True	False
cg10160939	0.351874	0.0463208	0.434758	linear	0.0463208	False	False
cg13913654	3.4949e-05	0.203861	0.0001968	linear	0.203861	True	False
cg16131053	0.865145	-0.00845435	0.896634	linear	0.00845435	False	False
cg16708785	0.0354854	-0.104396	0.0622146	linear	0.104396	False	False
cg07336438	9.38489e-06	0.217924	6.68979e-05	linear	0.217924	True	False
cg15464226	2.00596e-05	0.209915	0.000125091	linear	0.209915	True	False
cg05581701	0.129255	0.0754151	0.187355	linear	0.0754151	False	False
cg00876571	0.000576589	-0.170121	0.00194855	linear	0.170121	True	False
cg03882698	3.67209e-09	0.287416	9.6088e-08	linear	0.287416	True	False
cg12990174	0.00062258	-0.169107	0.0020751	linear	0.169107	True	False
cg10356759	0.275608	-0.0542351	0.354792	linear	0.0542351	False	False
cg00476608	0.115023	0.0783375	0.169674	linear	0.0783375	False	False
cg24324984	0.00150559	0.157009	0.00431488	linear	0.157009	True	False
cg10922289	0.000343678	-0.176813	0.00127403	linear	0.176813	True	False
cg13978534	0.373431	-0.0442881	0.456676	linear	0.0442881	False	False
cg20227896	5.58983e-05	0.198597	0.000288859	linear	0.198597	True	False
cg19406762	2.1993e-05	-0.208923	0.000134881	linear	0.208923	True	False
cg03435901	0.812129	-0.0118319	0.853751	linear	0.0118319	False	False
cg27119318	0.816953	0.0115226	0.857711	linear	0.0115226	False	False
cg25174412	0.117875	-0.0777301	0.173227	linear	0.0777301	False	False
cg05181301	9.98867e-06	0.217278	7.04422e-05	linear	0.217278	True	False
cg05017226	0.000565824	0.170369	0.00191838	linear	0.170369	True	False
cg26286239	3.43174e-05	-0.204063	0.000193874	linear	0.204063	True	False
cg07393674	0.0161834	-0.119287	0.0318731	linear	0.119287	True	False
cg07069742	2.98454e-10	0.306053	1.17987e-08	linear	0.306053	True	False
cg00774050	0.273828	-0.0544362	0.352913	linear	0.0544362	False	False
cg11287899	0.146884	-0.072122	0.208893	linear	0.072122	False	False
cg18357526	0.224454	-0.0604192	0.298689	linear	0.0604192	False	False
cg16875637	3.47727e-06	0.227963	2.95687e-05	linear	0.227963	True	False
cg22719782	0.929914	0.00437854	0.94686	linear	0.00437854	False	False
cg14324524	6.48272e-06	0.221719	4.93837e-05	linear	0.221719	True	False
cg05874166	0.000173376	0.18531	0.00072789	linear	0.18531	True	False
cg22535089	0.800472	-0.0125814	0.844279	linear	0.0125814	False	False
cg19200953	0.559835	-0.0290215	0.635716	linear	0.0290215	False	False
cg23952189	0.0135087	-0.122503	0.0273468	linear	0.122503	True	False
cg07054208	0.115859	0.0781582	0.170709	linear	0.0781582	False	False
cg24712417	0.0664997	-0.0911629	0.106411	linear	0.0911629	False	False
cg05629323	0.00017806	-0.184986	0.000744075	linear	0.184986	True	False
cg17217677	0.115145	0.0783113	0.169816	linear	0.0783113	False	False
cg20778958	0.400101	0.0418708	0.483335	linear	0.0418708	False	False
cg09985072	0.165861	-0.0688981	0.231604	linear	0.0688981	False	False
cg11808658	7.75251e-06	0.219893	5.71588e-05	linear	0.219893	True	False
cg15935770	0.208958	-0.0624876	0.281197	linear	0.0624876	False	False
cg18231848	0.000232578	0.181708	0.000924682	linear	0.181708	True	False
cg11183415	7.90868e-05	0.194618	0.000384139	linear	0.194618	True	False
cg05450629	0.0686078	0.0904679	0.109258	linear	0.0904679	False	False
cg20185017	0.225635	-0.0602658	0.300004	linear	0.0602658	False	False
cg19358520	0.0121116	0.124413	0.0249387	linear	0.124413	True	False
cg01002125	1.09536e-05	-0.216319	7.60209e-05	linear	0.216319	True	False
cg20315690	7.60604e-05	0.195069	0.000371986	linear	0.195069	True	False
cg04897431	2.25395e-09	0.291147	6.38082e-08	linear	0.291147	True	False
cg14475620	0.272803	0.0545525	0.351818	linear	0.0545525	False	False
cg26890706	0.123267	0.0766125	0.17994	linear	0.0766125	False	False
cg01856007	0.000138951	0.18798	0.000607594	linear	0.18798	True	False
cg07039818	0.0125359	0.123813	0.0256754	linear	0.123813	True	False
cg02106223	0.000128979	-0.18887	0.000571743	linear	0.18887	True	False
cg05961272	8.6093e-06	0.218815	6.23149e-05	linear	0.218815	True	False
cg07039378	0.00530953	0.13811	0.012418	linear	0.13811	True	False
cg18135489	0.608608	0.0254876	0.679849	linear	0.0254876	False	False
cg16732654	0.959437	0.00253195	0.969693	linear	0.00253195	False	False
cg17225169	0.876624	-0.00772867	0.905647	linear	0.00772867	False	False
cg04201526	5.44385e-06	0.223488	4.27426e-05	linear	0.223488	True	False
cg09899185	0.106817	0.0801536	0.159325	linear	0.0801536	False	False
cg10705800	0.935127	-0.00405211	0.950873	linear	0.00405211	False	False
cg14218504	0.391576	-0.0426325	0.474936	linear	0.0426325	False	False
cg10606694	0.00104713	-0.162085	0.00319041	linear	0.162085	True	False
cg05499012	0.751951	0.0157337	0.803933	linear	0.0157337	False	False
cg05596265	0.0732669	-0.0889919	0.115566	linear	0.0889919	False	False
cg20490751	0.000187175	0.184377	0.000775093	linear	0.184377	True	False
cg06969177	0.653624	0.0223363	0.719586	linear	0.0223363	False	False
cg12060499	0.000282055	0.179306	0.00108289	linear	0.179306	True	False
cg15193475	0.202526	0.0633787	0.273915	linear	0.0633787	False	False
cg25979108	0.210014	-0.0623431	0.282384	linear	0.0623431	False	False
cg11868916	0.0875889	-0.084888	0.134562	linear	0.084888	False	False
cg21547183	0.0101609	-0.127435	0.0214839	linear	0.127435	True	False
cg13674556	0.00451021	-0.140683	0.0108258	linear	0.140683	True	False
cg26256126	0.00626725	0.135451	0.0142862	linear	0.135451	True	False
cg21207636	1.97409e-10	0.308999	8.34258e-09	linear	0.308999	True	False
cg08051604	0.791754	0.0131437	0.837136	linear	0.0131437	False	False
cg04099264	0.000247067	-0.180959	0.000971228	linear	0.180959	True	False
cg16989719	0.00588143	0.136475	0.0135328	linear	0.136475	True	False
cg00926238	0.752398	-0.0157044	0.804294	linear	0.0157044	False	False
cg20278503	8.34993e-06	0.21913	6.08059e-05	linear	0.21913	True	False
cg09562322	0.612196	-0.0252328	0.683102	linear	0.0252328	False	False
cg27467249	0.0487898	-0.0978574	0.0816415	linear	0.0978574	False	False
cg14796107	0.705	0.018845	0.764169	linear	0.018845	False	False
cg17586885	0.463491	0.036484	0.545194	linear	0.036484	False	False
cg21531416	0.148632	0.0718123	0.211021	linear	0.0718123	False	False
cg24849555	2.31961e-05	0.208348	0.000140934	linear	0.208348	True	False
cg10397070	3.43887e-05	-0.20404	0.000194202	linear	0.20404	True	False
cg01388988	0.0166602	0.118764	0.0326731	linear	0.118764	True	False
cg10933002	0.705008	-0.0188445	0.764173	linear	0.0188445	False	False
cg09465855	0.870623	-0.00810786	0.900982	linear	0.00810786	False	False
cg08634318	0.00252973	-0.149486	0.00665007	linear	0.149486	True	False
cg24981424	0.00240173	0.150254	0.00636876	linear	0.150254	True	False
cg16555505	0.275106	-0.0542917	0.35427	linear	0.0542917	False	False
cg26030804	4.4263e-08	0.267477	7.78039e-07	linear	0.267477	True	False
cg06465021	0.06036	-0.0932955	0.0979756	linear	0.0932955	False	False
cg13207784	0.0797794	-0.087052	0.124271	linear	0.087052	False	False
cg19887700	0.975835	-0.00150799	0.982145	linear	0.00150799	False	False
cg20366239	0.0971135	0.0824493	0.146947	linear	0.0824493	False	False
cg15899112	5.99486e-07	0.244697	6.86665e-06	linear	0.244697	True	False
cg12968598	2.07074e-06	0.233027	1.92758e-05	linear	0.233027	True	False
cg02221422	5.66529e-05	0.198445	0.000292027	linear	0.198445	True	False
cg03352173	2.6663e-05	0.206834	0.000157931	linear	0.206834	True	False
cg06269281	0.966081	-0.00211694	0.974772	linear	0.00211694	False	False
cg02785870	0.664328	0.0216004	0.728979	linear	0.0216004	False	False
cg10330187	0.155074	0.0706942	0.218733	linear	0.0706942	False	False
cg15007050	0.120824	-0.0771139	0.176906	linear	0.0771139	False	False
cg07992625	0.0151895	-0.120424	0.0302003	linear	0.120424	True	False
cg05481163	9.27608e-05	0.192762	0.000437139	linear	0.192762	True	False
cg00786305	0.936701	0.00395357	0.952059	linear	0.00395357	False	False
cg13333405	0.507729	-0.0329659	0.587329	linear	0.0329659	False	False
cg03537938	0.0227166	0.113049	0.0425461	linear	0.113049	True	False
cg21720385	0.408413	-0.0411374	0.491468	linear	0.0411374	False	False
cg19484305	0.481509	-0.0350301	0.562446	linear	0.0350301	False	False
cg21540406	0.0101855	-0.127393	0.0215265	linear	0.127393	True	False
cg06937164	0.433685	0.0389601	0.51628	linear	0.0389601	False	False
cg25697152	0.122901	-0.0766872	0.179488	linear	0.0766872	False	False
cg06298346	0.00071048	-0.167349	0.00231414	linear	0.167349	True	False
cg11699649	1.59941e-08	0.275824	3.30479e-07	linear	0.275824	True	False
cg12762029	6.61423e-06	-0.221515	5.01989e-05	linear	0.221515	True	False
cg16705546	0.000409695	0.174567	0.00147118	linear	0.174567	True	False
cg19900821	0.0643366	0.091895	0.103464	linear	0.091895	False	False
cg20215454	0.00307404	-0.146572	0.00783265	linear	0.146572	True	False
cg01970554	0.714031	-0.0182412	0.771938	linear	0.0182412	False	False
cg02512168	0.900535	-0.00622207	0.924451	linear	0.00622207	False	False
cg00955451	0.0382185	0.102901	0.0662847	linear	0.102901	False	False
cg22865831	0.575128	-0.0278985	0.649619	linear	0.0278985	False	False
cg05886689	6.89118e-09	0.282522	1.62706e-07	linear	0.282522	True	False
cg03851159	0.00142903	-0.157748	0.00413021	linear	0.157748	True	False
cg12166662	0.238467	-0.0586346	0.314255	linear	0.0586346	False	False
cg21506565	0.0827763	0.0862021	0.128242	linear	0.0862021	False	False
cg20036207	1.23199e-08	0.277919	2.65431e-07	linear	0.277919	True	False
cg03447891	6.49848e-05	0.196879	0.000326717	linear	0.196879	True	False
cg12377424	0.00733041	-0.132897	0.0163078	linear	0.132897	True	False
cg19734148	0.000112855	-0.190456	0.000512977	linear	0.190456	True	False
cg14380774	0.0367367	0.103699	0.0640826	linear	0.103699	False	False
cg16782524	0.80374	0.012371	0.84697	linear	0.012371	False	False
cg06061408	0.000106349	0.191157	0.000488659	linear	0.191157	True	False
cg26940100	0.469791	-0.0359722	0.551286	linear	0.0359722	False	False
cg23053374	1.38352e-05	0.21387	9.2185e-05	linear	0.21387	True	False
cg07999732	4.23239e-05	0.201731	0.000230099	linear	0.201731	True	False
cg08690200	0.182445	-0.0663004	0.250917	linear	0.0663004	False	False
cg04822621	0.050456	-0.0971483	0.0840505	linear	0.0971483	False	False
cg02176678	0.00321442	0.145897	0.00813177	linear	0.145897	True	False
cg10800483	0.557386	-0.0292026	0.633497	linear	0.0292026	False	False
cg08700651	0.279997	0.0537426	0.359487	linear	0.0537426	False	False
cg26662578	2.81916e-05	0.206225	0.000165228	linear	0.206225	True	False
cg12432846	0.00108463	-0.161599	0.00328514	linear	0.161599	True	False
cg02478589	1.12776e-10	0.312937	5.21927e-09	linear	0.312937	True	False
cg01155092	0.683283	-0.0203086	0.745584	linear	0.0203086	False	False
cg23973972	9.13489e-05	-0.192941	0.000431846	linear	0.192941	True	False
cg22167065	0.0585894	0.0939437	0.0955285	linear	0.0939437	False	False
cg16336989	1.68467e-07	0.256066	2.38268e-06	linear	0.256066	True	False
cg12047012	0.46336	0.0364947	0.545064	linear	0.0364947	False	False
cg15947099	0.0162164	-0.119251	0.0319284	linear	0.119251	True	False
cg02473594	3.53669e-06	0.227795	2.9967e-05	linear	0.227795	True	False
cg27404186	0.0325139	0.106136	0.0577301	linear	0.106136	False	False
cg10089081	1.96243e-05	0.21015	0.000122887	linear	0.21015	True	False
cg03536820	0.000879797	0.164467	0.00276139	linear	0.164467	True	False
cg14383658	0.674914	-0.0208773	0.738345	linear	0.0208773	False	False
cg12298872	0.417304	-0.0403626	0.50014	linear	0.0403626	False	False
cg11783356	4.59794e-08	0.26716	8.03246e-07	linear	0.26716	True	False
cg00246932	0.00246444	0.149873	0.00650745	linear	0.149873	True	False
cg06869501	0.000243154	0.181157	0.000958802	linear	0.181157	True	False
cg11467680	0.00140806	0.157957	0.00407937	linear	0.157957	True	False
cg00936911	0.0218283	0.113798	0.0411252	linear	0.113798	True	False
cg13983640	0.00134927	0.158557	0.00393922	linear	0.158557	True	False
cg14048460	7.45277e-06	0.220297	5.53683e-05	linear	0.220297	True	False
cg03490073	0.227429	0.0600339	0.302027	linear	0.0600339	False	False
cg09414863	0.015083	0.120549	0.03002	linear	0.120549	True	False
cg14439529	0.0108963	0.12624	0.0227921	linear	0.12624	True	False
cg01832294	8.96399e-07	0.240974	9.60498e-06	linear	0.240974	True	False
cg25130920	0.00122169	0.159948	0.00362614	linear	0.159948	True	False
cg16412772	0.713663	0.0182658	0.771632	linear	0.0182658	False	False
cg02624051	0.00395963	0.142707	0.00969954	linear	0.142707	True	False
cg22506214	1.79789e-05	0.211088	0.000114328	linear	0.211088	True	False
cg17227014	0.0127588	-0.123505	0.0260597	linear	0.123505	True	False
cg12100956	0.133738	0.0745464	0.192847	linear	0.0745464	False	False
cg12072587	0.00135204	0.158528	0.00394568	linear	0.158528	True	False
cg11762346	9.72837e-07	0.24021	1.02796e-05	linear	0.24021	True	False
cg19872681	0.618874	0.0247604	0.689	linear	0.0247604	False	False
cg26190686	0.0590512	-0.0937731	0.0961685	linear	0.0937731	False	False
cg15215978	0.00706871	0.133493	0.015814	linear	0.133493	True	False
cg25480379	0.158896	-0.0700474	0.223294	linear	0.0700474	False	False
cg13696436	0.000791872	0.165893	0.00253275	linear	0.165893	True	False
cg16315020	0.0366421	-0.103751	0.0639428	linear	0.103751	False	False
cg27015047	0.00674151	0.134267	0.0151962	linear	0.134267	True	False
cg00126889	0.471782	0.0358113	0.553169	linear	0.0358113	False	False
cg21344746	0.000487772	-0.172311	0.00169876	linear	0.172311	True	False
cg23028209	1.32411e-07	0.258162	1.94639e-06	linear	0.258162	True	False
cg22508203	0.000118668	-0.189861	0.000534216	linear	0.189861	True	False
cg15096466	0.232894	0.0593352	0.308125	linear	0.0593352	False	False
cg08970020	0.0100561	0.127611	0.0212935	linear	0.127611	True	False
cg14351127	0.000117719	-0.189956	0.000530962	linear	0.189956	True	False
cg02710173	0.000575392	0.170148	0.00194521	linear	0.170148	True	False
cg18846554	0.194491	-0.0645211	0.264815	linear	0.0645211	False	False
cg00911962	0.957924	-0.00262645	0.96854	linear	0.00262645	False	False
cg07851269	0.101629	-0.0813595	0.152702	linear	0.0813595	False	False
cg09250423	0.000758742	-0.166468	0.00244449	linear	0.166468	True	False
cg17252489	2.35475e-06	0.231782	2.14405e-05	linear	0.231782	True	False
cg01015663	0.0846964	-0.0856706	0.130753	linear	0.0856706	False	False
cg00464519	0.215448	0.0616083	0.288532	linear	0.0616083	False	False
cg01271376	0.739168	-0.0165743	0.793139	linear	0.0165743	False	False
cg26032151	2.88251e-09	0.289273	7.84427e-08	linear	0.289273	True	False
cg25673084	0.777374	-0.014075	0.82514	linear	0.014075	False	False
cg07621825	0.663727	0.0216416	0.728442	linear	0.0216416	False	False
cg07587209	0.218576	0.0611914	0.292076	linear	0.0611914	False	False
cg02788597	0.991245	0.000546294	0.993644	linear	0.000546294	False	False
cg12502031	0.000230467	0.181821	0.000917834	linear	0.181821	True	False
cg09186897	0.940485	0.00371677	0.954924	linear	0.00371677	False	False
cg00025663	5.62707e-11	0.317749	2.92817e-09	linear	0.317749	True	False
cg23527183	1.99501e-05	-0.209974	0.000124525	linear	0.209974	True	False
cg01296230	0.357389	0.0457935	0.440394	linear	0.0457935	False	False
cg01267274	0.0620296	-0.0926985	0.100286	linear	0.0926985	False	False
cg04065297	0.694981	0.0195181	0.755572	linear	0.0195181	False	False
cg09868337	0.121049	-0.0770674	0.177178	linear	0.0770674	False	False
cg00245465	0.320585	-0.0494167	0.402425	linear	0.0494167	False	False
cg21774863	0.000874874	-0.164544	0.00274853	linear	0.164544	True	False
cg21168622	0.00111917	0.161166	0.00337218	linear	0.161166	True	False
cg14311597	8.36749e-06	0.219109	6.09082e-05	linear	0.219109	True	False
cg15320905	0.683029	-0.0203258	0.745364	linear	0.0203258	False	False
cg16975225	0.00362111	0.144082	0.00899439	linear	0.144082	True	False
cg04836038	0.182651	0.0662692	0.251152	linear	0.0662692	False	False
cg01944288	0.0259094	-0.110554	0.047572	linear	0.110554	True	False
cg08339915	3.78511e-12	0.335658	3.08102e-10	linear	0.335658	True	False
cg13484901	0.000254098	0.18061	0.000993932	linear	0.18061	True	False
cg15001364	0.18566	0.0658172	0.25466	linear	0.0658172	False	False
cg13078388	0.271801	-0.0546664	0.350725	linear	0.0546664	False	False
cg00239964	8.79737e-05	-0.19338	0.000418973	linear	0.19338	True	False
cg16154071	0.000724453	0.167089	0.00235216	linear	0.167089	True	False
cg21762680	6.94581e-05	0.196116	0.000345265	linear	0.196116	True	False
cg04111177	0.0587162	-0.0938968	0.0957015	linear	0.0938968	False	False
cg04503570	0.160733	0.0697406	0.225508	linear	0.0697406	False	False
cg23585978	1.46698e-05	-0.213251	9.67043e-05	linear	0.213251	True	False
cg08522176	0.000424384	-0.174114	0.0015143	linear	0.174114	True	False
cg03015952	0.000269424	0.179879	0.00104294	linear	0.179879	True	False
cg10625575	7.98202e-08	0.26251	1.27273e-06	linear	0.26251	True	False
cg04238348	0.0686869	0.0904422	0.109367	linear	0.0904422	False	False
cg07211155	0.00492506	-0.1393	0.0116534	linear	0.1393	True	False
cg26392545	0.521021	-0.031941	0.599814	linear	0.031941	False	False
cg04947561	0.221055	-0.060864	0.294901	linear	0.060864	False	False
cg25987077	0.0157955	-0.119723	0.0312192	linear	0.119723	True	False
cg26465214	0.000575259	-0.170151	0.00194483	linear	0.170151	True	False
cg02864732	0.953834	0.00288206	0.965351	linear	0.00288206	False	False
cg20289913	0.000832072	-0.165224	0.00263784	linear	0.165224	True	False
cg26306052	1.60514e-06	0.235475	1.55715e-05	linear	0.235475	True	False
cg08335199	0.0031657	0.146128	0.00802822	linear	0.146128	True	False
cg05922972	0.755595	-0.015495	0.806972	linear	0.015495	False	False
cg14250048	8.90361e-13	0.344802	9.25589e-11	linear	0.344802	True	False
cg02396496	0.113782	-0.0786055	0.168124	linear	0.0786055	False	False
cg09067459	0.733803	-0.0169284	0.788616	linear	0.0169284	False	False
cg20953052	0.815655	0.0116058	0.856628	linear	0.0116058	False	False
cg07400503	5.4749e-05	0.198833	0.000283969	linear	0.198833	True	False
cg00925620	0.0017048	0.155238	0.00478245	linear	0.155238	True	False
cg26953727	0.386178	0.0431201	0.469482	linear	0.0431201	False	False
cg02907415	2.25119e-08	0.273052	4.40845e-07	linear	0.273052	True	False
cg16370716	0.165835	-0.0689024	0.23157	linear	0.0689024	False	False
cg06570432	0.524024	-0.0317113	0.60266	linear	0.0317113	False	False
cg24436466	3.4441e-07	0.249729	4.33125e-06	linear	0.249729	True	False
cg03149749	2.69585e-07	0.251919	3.52638e-06	linear	0.251919	True	False
cg09206294	9.12911e-09	0.280305	2.06635e-07	linear	0.280305	True	False
cg11286163	0.0145146	-0.121233	0.0290581	linear	0.121233	True	False
cg11947981	0.921344	-0.00491554	0.940347	linear	0.00491554	False	False
cg10921592	0.074784	-0.0885279	0.117605	linear	0.0885279	False	False
cg21179713	0.228253	0.0599278	0.302961	linear	0.0599278	False	False
cg01302656	0.0337215	0.105413	0.0595681	linear	0.105413	False	False
cg01497154	0.691163	-0.0197756	0.752354	linear	0.0197756	False	False
cg04610897	9.00346e-08	0.261482	1.40981e-06	linear	0.261482	True	False
cg11691298	0.00376598	-0.14348	0.00929927	linear	0.14348	True	False
cg01799458	0.018426	0.116932	0.0356026	linear	0.116932	True	False
cg21516819	0.0305705	-0.10735	0.0547694	linear	0.10735	False	False
cg06830044	6.56133e-07	0.243867	7.40923e-06	linear	0.243867	True	False
cg05897169	0.000476541	0.172614	0.00166637	linear	0.172614	True	False
cg25406408	0.00157958	0.156328	0.00449028	linear	0.156328	True	False
cg21387009	0.00409078	0.142203	0.009971	linear	0.142203	True	False
cg12258864	2.08771e-05	-0.209485	0.000129339	linear	0.209485	True	False
cg05274606	0.176721	0.0671764	0.244297	linear	0.0671764	False	False
cg08554257	0.000283037	-0.179262	0.00108599	linear	0.179262	True	False
cg27528104	0.187345	-0.0655666	0.256566	linear	0.0655666	False	False
cg17583957	0.427493	0.0394866	0.51015	linear	0.0394866	False	False
cg19689415	0.166996	-0.0687144	0.232941	linear	0.0687144	False	False
cg12639293	0.00583168	0.136612	0.0134358	linear	0.136612	True	False
cg13392885	0.00541393	0.1378	0.0126239	linear	0.1378	True	False
cg02839622	1.55363e-08	0.276058	3.22727e-07	linear	0.276058	True	False
cg16756854	7.60749e-06	-0.220086	5.62921e-05	linear	0.220086	True	False
cg22110922	0.000470744	0.172773	0.00164971	linear	0.172773	True	False
cg15559938	0.00220744	-0.151495	0.00593629	linear	0.151495	True	False
cg07911663	0.466573	0.0362332	0.548183	linear	0.0362332	False	False
cg18908981	0.011044	-0.126008	0.0230598	linear	0.126008	True	False
cg02150018	0.138764	0.0735987	0.199003	linear	0.0735987	False	False
cg09630417	0.00874032	0.129978	0.0189248	linear	0.129978	True	False
cg12947757	0.00201047	0.152858	0.00548994	linear	0.152858	True	False
cg05370193	5.04824e-09	0.284953	1.25331e-07	linear	0.284953	True	False
cg26289012	0.00124105	-0.159729	0.0036744	linear	0.159729	True	False
cg04054907	0.0805415	0.0868334	0.125269	linear	0.0868334	False	False
cg03605666	0.208402	0.0625638	0.280559	linear	0.0625638	False	False
cg24761295	0.411416	0.0408746	0.494429	linear	0.0408746	False	False
cg18469610	1.4311e-05	0.213513	9.47375e-05	linear	0.213513	True	False
cg10810305	0.138149	-0.0737133	0.198259	linear	0.0737133	False	False
cg08063013	0.000209565	-0.182993	0.000849936	linear	0.182993	True	False
cg15630717	3.2441e-06	0.228648	2.78963e-05	linear	0.228648	True	False
cg11468193	0.00154182	0.156672	0.0044015	linear	0.156672	True	False
cg24143287	0.466919	0.0362051	0.548517	linear	0.0362051	False	False
cg00734895	4.23661e-05	0.20172	0.000230274	linear	0.20172	True	False
cg18623708	0.00130295	-0.159048	0.003825	linear	0.159048	True	False
cg01701649	0.971061	0.00180597	0.978492	linear	0.00180597	False	False
cg09217878	1.34208e-10	0.31172	6.03975e-09	linear	0.31172	True	False
cg22957404	1.50638e-06	0.236081	1.47606e-05	linear	0.236081	True	False
cg15899461	4.81523e-07	0.246699	5.71471e-06	linear	0.246699	True	False
cg22785136	1.02267e-08	0.279404	2.2708e-07	linear	0.279404	True	False
cg07592012	9.54238e-09	0.279954	2.14506e-07	linear	0.279954	True	False
cg14619443	0.257197	0.0563609	0.334901	linear	0.0563609	False	False
cg03840924	1.58833e-05	-0.212409	0.000103227	linear	0.212409	True	False
cg21032395	0.369858	0.0446198	0.453102	linear	0.0446198	False	False
cg02772619	1.73263e-10	0.309922	7.47019e-09	linear	0.309922	True	False
cg22376822	0.363313	-0.0452328	0.44643	linear	0.0452328	False	False
cg13221796	1.37458e-09	0.294873	4.23303e-08	linear	0.294873	True	False
cg22369318	3.05973e-05	0.205327	0.000176669	linear	0.205327	True	False
cg04748497	0.0231295	-0.11271	0.0432073	linear	0.11271	True	False
cg03347450	0.000139171	0.187961	0.000608396	linear	0.187961	True	False
cg08979686	5.10102e-05	-0.199633	0.000267979	linear	0.199633	True	False
cg13257485	0.0087121	0.130032	0.0188735	linear	0.130032	True	False
cg26065952	0.0133056	-0.12277	0.0269986	linear	0.12277	True	False
cg17536039	0.69765	-0.0193385	0.757816	linear	0.0193385	False	False
cg02963493	5.10576e-05	0.199623	0.000268174	linear	0.199623	True	False
cg13498382	8.25688e-06	-0.219245	6.02527e-05	linear	0.219245	True	False
cg00773370	0.817659	0.0114774	0.85827	linear	0.0114774	False	False
cg20896197	8.17762e-05	-0.19423	0.000394803	linear	0.19423	True	False
cg24797493	6.16354e-05	-0.197485	0.000312965	linear	0.197485	True	False
cg10184252	0.000120066	-0.189722	0.000539284	linear	0.189722	True	False
cg06518233	0.00705001	0.133537	0.0157792	linear	0.133537	True	False
cg08423054	0.00105772	0.161946	0.00321754	linear	0.161946	True	False
cg14176449	0.000395275	-0.175027	0.00142907	linear	0.175027	True	False
cg24926706	0.0187575	0.116606	0.0361485	linear	0.116606	True	False
cg05962033	0.000616334	0.169241	0.0020582	linear	0.169241	True	False
cg17669700	0.0665236	-0.0911549	0.106443	linear	0.0911549	False	False
cg19516009	0.00202488	0.152754	0.00552312	linear	0.152754	True	False
cg03845683	0.27512	0.0542901	0.354283	linear	0.0542901	False	False
cg25655009	9.70359e-06	0.217578	6.88007e-05	linear	0.217578	True	False
cg02435495	9.66114e-06	0.217624	6.85368e-05	linear	0.217624	True	False
cg08382577	0.799422	0.012649	0.843411	linear	0.012649	False	False
cg01916115	0.741726	-0.0164057	0.795303	linear	0.0164057	False	False
cg05184636	7.60227e-05	-0.195075	0.000371841	linear	0.195075	True	False
cg00579859	0.00235617	0.150537	0.00626747	linear	0.150537	True	False
cg13380502	6.60916e-08	-0.264111	1.08588e-06	linear	0.264111	True	False
cg23972695	1.03548e-05	0.216904	7.25969e-05	linear	0.216904	True	False
cg19412663	0.000485243	0.172379	0.0016916	linear	0.172379	True	False
cg21869765	0.240251	-0.0584128	0.316254	linear	0.0584128	False	False
cg27108984	0.0825572	0.0862634	0.127949	linear	0.0862634	False	False
cg21446772	0.915924	-0.00525547	0.936277	linear	0.00525547	False	False
cg23555340	0.081582	0.0865378	0.126647	linear	0.0865378	False	False
cg01207684	0.169485	0.0683146	0.235857	linear	0.0683146	False	False
cg18428961	0.899069	-0.00631426	0.923305	linear	0.00631426	False	False
cg07545627	0.851251	-0.00933515	0.88557	linear	0.00933515	False	False
cg03595886	0.0834269	0.0860209	0.129093	linear	0.0860209	False	False
cg01882498	0.0014426	0.157615	0.00416335	linear	0.157615	True	False
cg13281447	0.789322	-0.0133009	0.835149	linear	0.0133009	False	False
cg12342675	9.73097e-08	0.260817	1.50478e-06	linear	0.260817	True	False
cg02692938	0.773439	-0.0143307	0.821945	linear	0.0143307	False	False
cg16938490	0.275064	0.0542964	0.354226	linear	0.0542964	False	False
cg04899656	0.635566	-0.0235891	0.703709	linear	0.0235891	False	False
cg15989594	2.11843e-07	0.254054	2.88504e-06	linear	0.254054	True	False
cg06016911	0.203741	0.0632088	0.275285	linear	0.0632088	False	False
cg10488340	0.25021	-0.0571951	0.327187	linear	0.0571951	False	False
cg11729848	3.06766e-05	0.205299	0.000177012	linear	0.205299	True	False
cg26674645	0.000141735	-0.187742	0.000617591	linear	0.187742	True	False
cg09444392	0.0240178	0.111998	0.0446069	linear	0.111998	True	False
cg16649001	0.00931487	0.128908	0.0199656	linear	0.128908	True	False
cg21331335	0.000167013	0.185764	0.00070617	linear	0.185764	True	False
cg10015051	0.00438262	0.141131	0.0105669	linear	0.141131	True	False
cg26862247	1.90439e-07	0.254991	2.64031e-06	linear	0.254991	True	False
cg11859584	0.185102	0.0659006	0.254	linear	0.0659006	False	False
cg24123116	0.383506	0.0433629	0.466791	linear	0.0433629	False	False
cg20664247	0.00282319	0.147851	0.00729322	linear	0.147851	True	False
cg09514038	0.81653	0.0115497	0.857348	linear	0.0115497	False	False
cg06919205	0.0582562	0.0940675	0.0950557	linear	0.0940675	False	False
cg13086581	0.77886	-0.0139786	0.826377	linear	0.0139786	False	False
cg17723381	1.53261e-05	0.212787	0.00010024	linear	0.212787	True	False
cg02818143	6.45981e-06	0.221755	4.92347e-05	linear	0.221755	True	False
cg24859941	3.01095e-08	0.27067	5.63368e-07	linear	0.27067	True	False
cg15394350	0.156098	-0.0705196	0.219978	linear	0.0705196	False	False
cg05069244	0.00150673	0.156999	0.00431772	linear	0.156999	True	False
cg01831160	0.00235344	0.150554	0.00626122	linear	0.150554	True	False
cg24029426	0.849669	0.00943566	0.884274	linear	0.00943566	False	False
cg07657131	0.468005	-0.0361169	0.549575	linear	0.0361169	False	False
cg27623451	0.777098	0.0140929	0.824932	linear	0.0140929	False	False
cg01448944	1.59035e-05	0.212395	0.000103335	linear	0.212395	True	False
cg24082072	0.000450267	0.173349	0.00159001	linear	0.173349	True	False
cg04453471	3.16843e-13	-0.351152	3.96424e-11	linear	0.351152	True	False
cg26483229	0.116187	0.0780881	0.171109	linear	0.0780881	False	False
cg05711042	0.918295	-0.00510674	0.938108	linear	0.00510674	False	False
cg24718275	0.13297	0.0746936	0.191913	linear	0.0746936	False	False
cg11276388	0.000104494	-0.191364	0.000481521	linear	0.191364	True	False
cg24492202	0.395814	0.0422527	0.479117	linear	0.0422527	False	False
cg27543571	2.86341e-05	0.206054	0.000167346	linear	0.206054	True	False
cg03991766	0.0264776	-0.110138	0.0484565	linear	0.110138	True	False
cg24745816	0.922447	-0.00484642	0.941196	linear	0.00484642	False	False
cg02030454	4.15905e-05	-0.201927	0.000226949	linear	0.201927	True	False
cg19815720	6.79714e-06	0.221237	5.1324e-05	linear	0.221237	True	False
cg10796979	0.00209368	-0.152268	0.00568073	linear	0.152268	True	False
cg19503826	0.0442819	0.0998829	0.0751476	linear	0.0998829	False	False
cg27368651	0.0733072	-0.0889795	0.115623	linear	0.0889795	False	False
cg20887396	2.66987e-09	0.289859	7.34239e-08	linear	0.289859	True	False
cg07258627	2.9683e-05	-0.20566	0.000172372	linear	0.20566	True	False
cg02311163	6.94104e-07	0.243348	7.76321e-06	linear	0.243348	True	False
cg06617471	0.086125	-0.0852814	0.132619	linear	0.0852814	False	False
cg10785153	6.04133e-07	-0.244626	6.91193e-06	linear	0.244626	True	False
cg23778149	0.106463	-0.0802344	0.158869	linear	0.0802344	False	False
cg13399678	0.00487465	-0.139463	0.0115546	linear	0.139463	True	False
cg04693928	4.96116e-05	-0.199947	0.000261952	linear	0.199947	True	False
cg27580229	0.00421302	0.141746	0.010222	linear	0.141746	True	False
cg24152776	0.000469617	0.172804	0.00164641	linear	0.172804	True	False
cg10979994	0.0660515	0.091313	0.105801	linear	0.091313	False	False
cg11572844	0.416912	0.0403965	0.499746	linear	0.0403965	False	False
cg08767820	0.000953944	-0.163364	0.00295151	linear	0.163364	True	False
cg02259997	0.0622869	-0.0926077	0.100639	linear	0.0926077	False	False
cg16266895	0.000708264	-0.167391	0.00230826	linear	0.167391	True	False
cg08583780	0.127856	0.0756909	0.185625	linear	0.0756909	False	False
cg13439730	0.026471	0.110143	0.0484469	linear	0.110143	True	False
cg06728260	0.000209833	-0.182978	0.000850805	linear	0.182978	True	False
cg10968404	0.0116594	-0.125073	0.0241456	linear	0.125073	True	False
cg06704539	0.0133711	-0.122683	0.0271095	linear	0.122683	True	False
cg10676060	0.00364173	0.143995	0.00903874	linear	0.143995	True	False
cg04621020	0.253188	0.0568377	0.330493	linear	0.0568377	False	False
cg23340218	0.00212481	0.152053	0.00575078	linear	0.152053	True	False
cg26293019	0.000411554	0.174509	0.00147672	linear	0.174509	True	False
cg14470448	8.01044e-06	-0.219557	5.87512e-05	linear	0.219557	True	False
cg04876069	0.968945	-0.00193814	0.976932	linear	0.00193814	False	False
cg24150662	3.82821e-15	0.376797	1.0904e-12	linear	0.376797	True	False
cg06775072	0.870261	-0.00813073	0.900705	linear	0.00813073	False	False
cg02953559	0.000618719	0.169189	0.0020647	linear	0.169189	True	False
cg08302300	3.42031e-05	0.2041	0.000193356	linear	0.2041	True	False
cg03601516	0.106934	0.080127	0.159476	linear	0.080127	False	False
cg04487205	0.730323	0.0171586	0.785654	linear	0.0171586	False	False
cg19376807	0.0814004	-0.0865891	0.126414	linear	0.0865891	False	False
cg15909232	0.00760073	-0.132301	0.0168166	linear	0.132301	True	False
cg11851098	0.0776128	0.0876826	0.12137	linear	0.0876826	False	False
cg05383910	0.936592	-0.00396042	0.951979	linear	0.00396042	False	False
cg03330485	0.190689	-0.0650737	0.260446	linear	0.0650737	False	False
cg22873725	0.0573499	-0.0944072	0.0938038	linear	0.0944072	False	False
cg25675800	0.0043086	0.141397	0.0104171	linear	0.141397	True	False
cg19649083	0.0366545	0.103745	0.0639611	linear	0.103745	False	False
cg00848594	0.005043	-0.138927	0.0118878	linear	0.138927	True	False
cg04290350	0.00288099	0.147547	0.00741726	linear	0.147547	True	False
cg02814054	0.14428	-0.0725886	0.205739	linear	0.0725886	False	False
cg14092259	0.000411078	0.174524	0.00147533	linear	0.174524	True	False
cg09100695	0.0387672	-0.102612	0.067099	linear	0.102612	False	False
cg16592950	0.000606094	-0.169462	0.00203025	linear	0.169462	True	False
cg02519948	0.0111927	0.125778	0.0233247	linear	0.125778	True	False
cg04235071	0.00149351	0.157124	0.00428557	linear	0.157124	True	False
cg18947553	0.00760143	-0.132299	0.0168175	linear	0.132299	True	False
cg06906952	0.500292	0.0335456	0.580329	linear	0.0335456	False	False
cg08944961	1.31056e-11	0.327563	8.66611e-10	linear	0.327563	True	False
cg25364343	0.65304	0.0223767	0.719094	linear	0.0223767	False	False
cg14618071	0.000176032	0.185125	0.00073709	linear	0.185125	True	False
cg05548478	0.000501654	0.171945	0.00173785	linear	0.171945	True	False
cg26712821	0.132747	0.0747364	0.19164	linear	0.0747364	False	False
cg12405341	0.328024	-0.0486636	0.410128	linear	0.0486636	False	False
cg05251000	0.546535	0.0300102	0.623535	linear	0.0300102	False	False
cg23989912	0.00361751	-0.144097	0.00898695	linear	0.144097	True	False
cg10517814	0.0671111	-0.0909595	0.107238	linear	0.0909595	False	False
cg02219601	0.00250555	-0.149629	0.00659697	linear	0.149629	True	False
cg07704136	0.542194	-0.0303355	0.619517	linear	0.0303355	False	False
cg22186503	0.00215143	0.151871	0.00581106	linear	0.151871	True	False
cg00958100	0.434242	0.0389129	0.516812	linear	0.0389129	False	False
cg18613031	0.371422	0.0444744	0.454656	linear	0.0444744	False	False
cg10293824	0.143177	0.0727882	0.204408	linear	0.0727882	False	False
cg18795621	0.476988	-0.0353921	0.558144	linear	0.0353921	False	False
cg00364001	0.000659378	0.168345	0.00217537	linear	0.168345	True	False
cg08568075	0.00460422	-0.14036	0.0110153	linear	0.14036	True	False
cg23618091	2.55378e-05	0.207304	0.000152461	linear	0.207304	True	False
cg26131315	0.00792836	0.131603	0.0174289	linear	0.131603	True	False
cg25601886	0.000828382	0.165284	0.00262801	linear	0.165284	True	False
cg01863319	0.00843199	0.130579	0.0183564	linear	0.130579	True	False
cg20183308	0.303078	0.0512352	0.384008	linear	0.0512352	False	False
cg04285362	0.00423521	0.141664	0.010267	linear	0.141664	True	False
cg15744240	0.149621	0.0716383	0.212218	linear	0.0716383	False	False
cg16251647	1.01125e-05	0.21715	7.11705e-05	linear	0.21715	True	False
cg17207724	0.073619	-0.0888835	0.116041	linear	0.0888835	False	False
cg01473942	0.270644	-0.0547985	0.349464	linear	0.0547985	False	False
cg24335116	0.00609373	-0.135905	0.0139495	linear	0.135905	True	False
cg08821747	0.00345213	0.144812	0.00863866	linear	0.144812	True	False
cg08476364	2.12034e-13	0.353582	2.84177e-11	linear	0.353582	True	False
cg20096775	1.41979e-07	0.257557	2.06244e-06	linear	0.257557	True	False
cg21293589	0.729343	0.0172235	0.784812	linear	0.0172235	False	False
cg14658651	4.93183e-06	0.224482	3.94235e-05	linear	0.224482	True	False
cg04974640	0.0142642	-0.121542	0.0286354	linear	0.121542	True	False
cg03253692	0.00845484	-0.130534	0.0183964	linear	0.130534	True	False
cg27265307	3.73138e-06	0.227265	3.13214e-05	linear	0.227265	True	False
cg03345628	0.956835	-0.00269449	0.967708	linear	0.00269449	False	False
cg11335321	1.05354e-05	-0.216724	7.36212e-05	linear	0.216724	True	False
cg24899571	0.744664	-0.0162123	0.797727	linear	0.0162123	False	False
cg19210349	0.0067845	0.134164	0.015278	linear	0.134164	True	False
cg08958015	0.00305004	-0.14669	0.00778109	linear	0.14669	True	False
cg13928313	0.000157566	0.186468	0.000673327	linear	0.186468	True	False
cg13857354	1.25573e-05	-0.214889	8.51707e-05	linear	0.214889	True	False
cg16363154	0.295357	0.0520594	0.375828	linear	0.0520594	False	False
cg09953583	0.0235835	0.112343	0.0439238	linear	0.112343	True	False
cg19786489	0.00350831	-0.144566	0.00875527	linear	0.144566	True	False
cg00473112	0.882908	0.00733207	0.910624	linear	0.00733207	False	False
cg06590946	7.32346e-05	-0.195506	0.00036054	linear	0.195506	True	False
cg18144885	0.0552151	0.0952253	0.090789	linear	0.0952253	False	False
cg14795047	0.0306158	-0.107321	0.0548364	linear	0.107321	False	False
cg11565355	0.1901	-0.0651601	0.259775	linear	0.0651601	False	False
cg02175321	0.613884	0.0251132	0.684626	linear	0.0251132	False	False
cg00373455	2.83356e-12	-0.337512	2.42597e-10	linear	0.337512	True	False
cg23375948	0.0477212	0.0983229	0.0801056	linear	0.0983229	False	False
cg18921771	0.0699854	-0.0900232	0.111112	linear	0.0900232	False	False
cg05719392	6.76759e-08	0.26391	1.10843e-06	linear	0.26391	True	False
cg02899960	0.0778121	-0.087624	0.121631	linear	0.087624	False	False
cg01352108	0.413203	0.0407187	0.496164	linear	0.0407187	False	False
cg08034505	0.170015	0.0682299	0.236477	linear	0.0682299	False	False
cg13993509	0.000239435	0.181348	0.000946603	linear	0.181348	True	False
cg17083281	0.574418	-0.0279503	0.649001	linear	0.0279503	False	False
cg03707749	0.161164	0.069669	0.226018	linear	0.069669	False	False
cg12394377	0.548455	-0.0298668	0.625327	linear	0.0298668	False	False
cg24532669	0.00147012	-0.157347	0.00423029	linear	0.157347	True	False
cg16425038	0.0105729	-0.126756	0.0222208	linear	0.126756	True	False
cg07906520	0.134456	-0.0744093	0.193732	linear	0.0744093	False	False
cg14280330	0.403861	0.0415379	0.487012	linear	0.0415379	False	False
cg25529875	0.0207425	0.114749	0.0393788	linear	0.114749	True	False
cg08129292	0.745489	-0.016158	0.798441	linear	0.016158	False	False
cg09293533	0.00129922	0.159088	0.00381634	linear	0.159088	True	False
cg05495984	0.0202	-0.11524	0.0384986	linear	0.11524	True	False
cg00058857	0.654276	0.0222914	0.720148	linear	0.0222914	False	False
cg07125278	0.189365	-0.0652681	0.258942	linear	0.0652681	False	False
cg06053173	1.09206e-05	-0.21635	7.58263e-05	linear	0.21635	True	False
cg13283739	0.316448	-0.0498404	0.398073	linear	0.0498404	False	False
cg05713044	5.7139e-22	0.453322	2.11739e-18	linear	0.453322	True	True
cg09249494	0.224184	-0.0604544	0.298385	linear	0.0604544	False	False
cg22263007	0.00219683	0.151565	0.00591311	linear	0.151565	True	False
cg12492653	0.220472	-0.0609407	0.294235	linear	0.0609407	False	False
cg07725658	0.0377881	0.10313	0.0656454	linear	0.10313	False	False
cg18178595	0.00257971	0.149196	0.00676183	linear	0.149196	True	False
cg06835074	0.000119457	0.189782	0.000537078	linear	0.189782	True	False
cg11594887	0.000235859	-0.181535	0.000935114	linear	0.181535	True	False
cg01381613	0.404541	0.0414779	0.487663	linear	0.0414779	False	False
cg17174023	0.00184069	-0.154135	0.00509997	linear	0.154135	True	False
cg08496404	0.0364923	0.103834	0.0637169	linear	0.103834	False	False
cg12503110	0.000751103	0.166604	0.00242446	linear	0.166604	True	False
cg01872324	0.00456781	0.140484	0.0109432	linear	0.140484	True	False
cg17183174	0.922124	-0.00486667	0.940932	linear	0.00486667	False	False
cg03209130	4.98031e-08	0.266492	8.59323e-07	linear	0.266492	True	False
cg19622488	0.392977	-0.0425066	0.476327	linear	0.0425066	False	False
cg22566906	0.303917	0.0511466	0.384901	linear	0.0511466	False	False
cg26573492	0.0239678	-0.112038	0.0445284	linear	0.112038	True	False
cg02079700	0.263323	0.0556423	0.34159	linear	0.0556423	False	False
cg19448292	0.000168344	0.185667	0.000710756	linear	0.185667	True	False
cg00997378	2.95499e-05	0.20571	0.00017171	linear	0.20571	True	False
cg27433062	0.000390401	0.175186	0.00141473	linear	0.175186	True	False
cg19476368	6.47009e-06	0.221739	4.93008e-05	linear	0.221739	True	False
cg25442652	4.43921e-09	0.285951	1.12705e-07	linear	0.285951	True	False
cg26328626	3.25723e-05	0.204639	0.000185873	linear	0.204639	True	False
cg04674495	0.998069	0.000120477	0.998643	linear	0.000120477	False	False
cg17297475	0.000437344	0.173726	0.0015521	linear	0.173726	True	False
cg05243705	0.271689	-0.0546792	0.350605	linear	0.0546792	False	False
cg11602459	7.34053e-05	-0.195479	0.000361237	linear	0.195479	True	False
cg11080430	0.000948644	0.16344	0.00293781	linear	0.16344	True	False
cg14854658	0.0003982	0.174933	0.00143755	linear	0.174933	True	False
cg07052476	0.0130954	-0.123049	0.02664	linear	0.123049	True	False
cg00481280	1.99198e-06	0.233402	1.86643e-05	linear	0.233402	True	False
cg10976218	0.813261	-0.0117593	0.854696	linear	0.0117593	False	False
cg00397849	0.00229892	0.150899	0.00613981	linear	0.150899	True	False
cg17285325	0.109211	0.0796127	0.162381	linear	0.0796127	False	False
cg05715727	1.30715e-09	0.295249	4.06014e-08	linear	0.295249	True	False
cg19624765	0.00109435	-0.161476	0.00331002	linear	0.161476	True	False
cg18108507	0.0514244	-0.0967451	0.0854259	linear	0.0967451	False	False
cg08474901	8.87703e-07	0.241065	9.5294e-06	linear	0.241065	True	False
cg19739482	0.00172046	0.155107	0.00481841	linear	0.155107	True	False
cg25774529	0.0222787	-0.113415	0.0418469	linear	0.113415	True	False
cg24127345	0.00015089	0.18699	0.000650001	linear	0.18699	True	False
cg03820837	0.715441	0.0181472	0.773095	linear	0.0181472	False	False
cg19765378	7.38629e-05	0.195408	0.000363053	linear	0.195408	True	False
cg22207139	0.00192628	0.153479	0.00529727	linear	0.153479	True	False
cg02993699	1.16666e-20	0.440072	2.97226e-17	linear	0.440072	True	True
cg17650274	0.271275	-0.0547264	0.350162	linear	0.0547264	False	False
cg26329692	0.0407521	0.101594	0.070024	linear	0.101594	False	False
cg12527384	0.174904	0.067459	0.242172	linear	0.067459	False	False
cg02987388	0.214056	0.0617954	0.286965	linear	0.0617954	False	False
cg06047778	0.00824712	0.130948	0.0180162	linear	0.130948	True	False
cg16818909	0.118119	0.0776786	0.173534	linear	0.0776786	False	False
cg04738279	0.000342536	-0.176855	0.00127057	linear	0.176855	True	False
cg08106377	0.00626978	0.135445	0.0142905	linear	0.135445	True	False
cg02929681	2.26467e-05	0.208607	0.000138172	linear	0.208607	True	False
cg06348038	0.018334	0.117024	0.0354508	linear	0.117024	True	False
cg18778721	0.00109712	-0.161441	0.00331676	linear	0.161441	True	False
cg02805665	0.0799753	-0.0869956	0.124535	linear	0.0869956	False	False
cg15110219	0.0430132	0.100484	0.073317	linear	0.100484	False	False
cg10053622	2.13925e-05	0.209222	0.000131903	linear	0.209222	True	False
cg26515389	7.49601e-08	0.263044	1.20728e-06	linear	0.263044	True	False
cg00248828	1.90023e-08	0.274431	3.81797e-07	linear	0.274431	True	False
cg12674287	0.00461076	0.140338	0.0110287	linear	0.140338	True	False
cg00321065	0.000283465	-0.179243	0.00108734	linear	0.179243	True	False
cg00997969	0.0258229	-0.110618	0.0474352	linear	0.110618	True	False
cg17527348	0.000579286	0.170059	0.00195597	linear	0.170059	True	False
cg24431161	5.05251e-05	0.199741	0.000265906	linear	0.199741	True	False
cg26419883	0.184121	0.0660477	0.252874	linear	0.0660477	False	False
cg04338871	1.91301e-06	0.233791	1.80399e-05	linear	0.233791	True	False
cg07264876	4.19615e-06	0.226098	3.45075e-05	linear	0.226098	True	False
cg24071500	0.00341731	-0.144967	0.00856407	linear	0.144967	True	False
cg15263946	0.00278009	-0.148081	0.00719972	linear	0.148081	True	False
cg04590303	5.33997e-07	0.245756	6.23223e-06	linear	0.245756	True	False
cg00472814	2.45812e-06	-0.231365	2.21983e-05	linear	0.231365	True	False
cg10436414	2.92574e-05	-0.205819	0.000170332	linear	0.205819	True	False
cg03927113	0.000754407	0.166545	0.0024329	linear	0.166545	True	False
cg12303160	0.00232679	0.150721	0.00620218	linear	0.150721	True	False
cg24343310	0.0209641	0.114551	0.0397375	linear	0.114551	True	False
cg17936721	0.0706525	-0.0898104	0.112014	linear	0.0898104	False	False
cg18988327	0.0635366	0.0921709	0.102377	linear	0.0921709	False	False
cg23495016	0.2184	-0.0612147	0.291878	linear	0.0612147	False	False
cg10778862	0.669045	0.0212777	0.733101	linear	0.0212777	False	False
cg24313756	0.292747	-0.0523412	0.373077	linear	0.0523412	False	False
cg05349083	0.302675	-0.0512779	0.383577	linear	0.0512779	False	False
cg17484036	0.00555382	-0.137393	0.0128968	linear	0.137393	True	False
cg16400903	0.185175	-0.0658898	0.254085	linear	0.0658898	False	False
cg22990198	0.0893489	-0.0844218	0.136882	linear	0.0844218	False	False
cg00318618	0.141298	-0.0731309	0.202095	linear	0.0731309	False	False
cg10075906	0.0403892	0.101777	0.0694784	linear	0.101777	False	False
cg01816726	0.972171	-0.00173672	0.979341	linear	0.00173672	False	False
cg19880608	0.0928784	0.0835089	0.141491	linear	0.0835089	False	False
cg02644840	0.00237041	-0.150448	0.00629902	linear	0.150448	True	False
cg10848754	0.0467027	0.0987748	0.0786445	linear	0.0987748	False	False
cg16721101	0.840367	0.0100272	0.876775	linear	0.0100272	False	False
cg18254937	0.445169	-0.037995	0.527432	linear	0.037995	False	False
cg17423207	1.03388e-07	-0.260297	1.58216e-06	linear	0.260297	True	False
cg10398107	3.49669e-05	-0.203855	0.000196891	linear	0.203855	True	False
cg25201881	0.00521207	-0.138404	0.0122257	linear	0.138404	True	False
cg05494467	0.00391947	-0.142864	0.00961716	linear	0.142864	True	False
cg17786598	0.0104324	-0.126985	0.0219701	linear	0.126985	True	False
cg14615195	6.08775e-07	0.244556	6.95733e-06	linear	0.244556	True	False
cg24344394	0.658537	0.021998	0.723913	linear	0.021998	False	False
cg21995931	0.00210955	0.152158	0.00571674	linear	0.152158	True	False
cg05465916	0.00331118	0.145447	0.00833767	linear	0.145447	True	False
cg09902913	0.0356896	-0.104281	0.0625164	linear	0.104281	False	False
cg15651980	0.0325344	0.106124	0.0577596	linear	0.106124	False	False
cg14622533	0.0120009	0.124572	0.0247427	linear	0.124572	True	False
cg13575161	2.42418e-06	0.2315	2.19472e-05	linear	0.2315	True	False
cg18009484	0.0117706	0.124909	0.0243415	linear	0.124909	True	False
cg26597485	0.98556	-0.000901014	0.98939	linear	0.000901014	False	False
cg01726767	1.3638e-09	0.294932	4.20761e-08	linear	0.294932	True	False
cg04768463	5.58701e-12	0.333146	4.24978e-10	linear	0.333146	True	False
cg05409038	0.0506257	-0.0970772	0.0842923	linear	0.0970772	False	False
cg26697033	4.92873e-07	0.246487	5.824e-06	linear	0.246487	True	False
cg06148468	0.0199228	-0.115496	0.0380443	linear	0.115496	True	False
cg25705836	0.737195	-0.0167044	0.791508	linear	0.0167044	False	False
cg20322901	0.000669338	-0.168145	0.00220288	linear	0.168145	True	False
cg07235599	0.000370005	0.175873	0.00135331	linear	0.175873	True	False
cg04275695	0.467255	-0.0361778	0.548852	linear	0.0361778	False	False
cg02968914	7.37946e-11	0.315883	3.67134e-09	linear	0.315883	True	False
cg02124085	0.0464135	0.0989046	0.0782339	linear	0.0989046	False	False
cg11561462	8.68632e-06	-0.218723	6.27721e-05	linear	0.218723	True	False
cg06090739	0.642237	0.0231246	0.709536	linear	0.0231246	False	False
cg00913755	0.890438	0.00685745	0.916556	linear	0.00685745	False	False
cg08392069	7.91326e-05	-0.194611	0.000384284	linear	0.194611	True	False
cg22401939	0.792007	-0.0131274	0.837343	linear	0.0131274	False	False
cg07121640	0.00653829	-0.134765	0.0148067	linear	0.134765	True	False
cg04057238	0.725498	-0.0174784	0.781533	linear	0.0174784	False	False
cg12162353	1.27573e-09	0.29543	3.97638e-08	linear	0.29543	True	False
cg27551295	0.00140502	0.157987	0.00407192	linear	0.157987	True	False
cg19675142	0.00511212	-0.138711	0.0120281	linear	0.138711	True	False
cg23635728	0.977687	0.00139235	0.983537	linear	0.00139235	False	False
cg19626303	0.143978	0.0726432	0.205378	linear	0.0726432	False	False
cg06932451	0.00238824	-0.150337	0.00633854	linear	0.150337	True	False
cg11596863	0.00549004	-0.137578	0.0127721	linear	0.137578	True	False
cg15655138	9.45275e-05	-0.192541	0.000443824	linear	0.192541	True	False
cg10936964	0.915079	-0.00530853	0.935629	linear	0.00530853	False	False
cg02647406	1.5972e-06	0.235522	1.55067e-05	linear	0.235522	True	False
cg08196138	0.330252	0.0484403	0.412423	linear	0.0484403	False	False
cg14425863	0.00132603	0.158801	0.00388178	linear	0.158801	True	False
cg12985164	0.000264164	-0.180126	0.00102619	linear	0.180126	True	False
cg15207618	0.0106842	-0.126577	0.0224158	linear	0.126577	True	False
cg17712202	0.00535223	-0.137983	0.0125035	linear	0.137983	True	False
cg18259348	0.836063	-0.0103014	0.873352	linear	0.0103014	False	False
cg07808023	0.60592	-0.025679	0.677458	linear	0.025679	False	False
cg17248495	0.0473875	-0.09847	0.0796233	linear	0.09847	False	False
cg07979357	0.411646	0.0408545	0.494642	linear	0.0408545	False	False
cg20284891	0.00879845	0.129867	0.0190298	linear	0.129867	True	False
cg21787965	0.00246815	-0.149851	0.00651556	linear	0.149851	True	False
cg18629514	0.638538	0.0233819	0.706326	linear	0.0233819	False	False
cg04546292	0.0002633	-0.180167	0.00102362	linear	0.180167	True	False
cg07142131	0.0236423	0.112296	0.0440185	linear	0.112296	True	False
cg02385848	0.000983665	0.162944	0.00302774	linear	0.162944	True	False
cg25720264	5.47724e-05	0.198828	0.000284058	linear	0.198828	True	False
cg02999385	0.0521827	0.0964338	0.0865069	linear	0.0964338	False	False
cg13862927	0.000141344	0.187775	0.00061625	linear	0.187775	True	False
cg01002690	0.124047	-0.0764539	0.180913	linear	0.0764539	False	False
cg26875958	2.53006e-05	0.207405	0.000151323	linear	0.207405	True	False
cg10095534	0.0980733	-0.0822143	0.14817	linear	0.0822143	False	False
cg04609126	0.754957	0.0155367	0.806442	linear	0.0155367	False	False
cg20956314	0.000481367	0.172483	0.00168039	linear	0.172483	True	False
cg15122343	0.0294782	0.108061	0.0531	linear	0.108061	False	False
cg27474149	0.0029939	0.14697	0.00765967	linear	0.14697	True	False
cg25835306	0.212402	-0.0620186	0.285111	linear	0.0620186	False	False
cg08239565	0.000583116	0.169972	0.00196643	linear	0.169972	True	False
cg05423144	0.935683	-0.00401726	0.951299	linear	0.00401726	False	False
cg09019592	5.95985e-08	0.264984	9.96619e-07	linear	0.264984	True	False
cg01142721	0.117492	0.077811	0.17275	linear	0.077811	False	False
cg08843314	2.14305e-05	0.209203	0.000132088	linear	0.209203	True	False
cg07015886	6.00778e-08	0.264916	1.00302e-06	linear	0.264916	True	False
cg27403388	0.835652	0.0103276	0.873021	linear	0.0103276	False	False
cg13011452	3.24128e-07	0.250273	4.11755e-06	linear	0.250273	True	False
cg23448096	0.00616786	-0.13571	0.0140942	linear	0.13571	True	False
cg02783318	0.00899397	-0.129498	0.0193836	linear	0.129498	True	False
cg01044883	0.13637	-0.0740468	0.196089	linear	0.0740468	False	False
cg05039080	0.740205	0.0165059	0.793999	linear	0.0165059	False	False
cg00771653	0.00437584	0.141155	0.0105528	linear	0.141155	True	False
cg19735457	4.59717e-07	0.24712	5.49789e-06	linear	0.24712	True	False
cg02991338	3.63576e-08	0.269113	6.59265e-07	linear	0.269113	True	False
cg26822438	0.363651	0.0452009	0.446774	linear	0.0452009	False	False
cg06951477	0.455301	0.0371553	0.537319	linear	0.0371553	False	False
cg00256201	8.89873e-06	0.218474	6.40321e-05	linear	0.218474	True	False
cg22506490	0.143166	0.0727901	0.204395	linear	0.0727901	False	False
cg10724491	0.797274	-0.0127875	0.841697	linear	0.0127875	False	False
cg14737905	0.298444	0.0517281	0.379102	linear	0.0517281	False	False
cg00637745	0.00593592	0.136327	0.0136389	linear	0.136327	True	False
cg04072135	0.0322091	-0.106322	0.0572651	linear	0.106322	False	False
cg25829226	0.000475471	-0.172643	0.00166321	linear	0.172643	True	False
cg22571544	0.49867	0.0336726	0.578738	linear	0.0336726	False	False
cg23711867	1.59874e-06	0.235513	1.55176e-05	linear	0.235513	True	False
cg01324115	0.0272315	-0.109598	0.0496377	linear	0.109598	True	False
cg05553511	0.000971645	0.163113	0.00299694	linear	0.163113	True	False
cg16529592	7.45973e-06	0.220287	5.54122e-05	linear	0.220287	True	False
cg03096954	0.127707	-0.0757204	0.185444	linear	0.0757204	False	False
cg10287545	0.000465723	0.172912	0.0016352	linear	0.172912	True	False
cg08841613	0.0181841	0.117174	0.0352058	linear	0.117174	True	False
cg25112848	0.000945845	-0.163481	0.00293086	linear	0.163481	True	False
cg08956474	0.355525	0.0459711	0.438513	linear	0.0459711	False	False
cg26893544	0.0584809	0.093984	0.0953741	linear	0.093984	False	False
cg02696830	0.110293	0.0793714	0.163755	linear	0.0793714	False	False
cg27323009	0.0213164	0.114241	0.0403024	linear	0.114241	True	False
cg00810473	0.19246	-0.0648154	0.262475	linear	0.0648154	False	False
cg05642190	0.000281438	0.179333	0.00108103	linear	0.179333	True	False
cg10542971	0.00165718	0.155643	0.00467211	linear	0.155643	True	False
cg13458875	0.000209565	0.182993	0.000849936	linear	0.182993	True	False
cg01185470	0.00379217	0.143373	0.00935284	linear	0.143373	True	False
cg13841804	0.0973067	-0.0824019	0.147197	linear	0.0824019	False	False
cg24935598	0.841589	0.00994941	0.87773	linear	0.00994941	False	False
cg24558425	0.00817198	-0.1311	0.0178792	linear	0.1311	True	False
cg13683516	0.0020765	-0.152388	0.00564114	linear	0.152388	True	False
cg19530551	0.126113	-0.0760378	0.18349	linear	0.0760378	False	False
cg14981137	0.0172306	-0.118154	0.0336264	linear	0.118154	True	False
cg19464252	1.20455e-12	0.342917	1.18601e-10	linear	0.342917	True	False
cg22367159	0.0217204	-0.11389	0.0409463	linear	0.11389	True	False
cg04344119	9.01947e-06	-0.218335	6.47524e-05	linear	0.218335	True	False
cg21356750	0.00179012	0.154537	0.00498205	linear	0.154537	True	False
cg13610014	0.191631	-0.0649361	0.261531	linear	0.0649361	False	False
cg03880033	0.0158304	-0.119684	0.031279	linear	0.119684	True	False
cg04498971	0.016605	-0.118824	0.0325833	linear	0.118824	True	False
cg10046767	0.542604	-0.0303047	0.6199	linear	0.0303047	False	False
cg03812323	0.790235	0.0132419	0.835892	linear	0.0132419	False	False
cg18671057	5.69581e-06	-0.223031	4.4362e-05	linear	0.223031	True	False
cg06286301	1.37718e-05	0.213918	9.18446e-05	linear	0.213918	True	False
cg27332489	2.71116e-05	0.206652	0.000160101	linear	0.206652	True	False
cg22234119	0.0235391	-0.112379	0.0438558	linear	0.112379	True	False
cg04754615	0.60022	-0.0260859	0.672335	linear	0.0260859	False	False
cg04722610	0.170343	0.0681777	0.236871	linear	0.0681777	False	False
cg04303269	0.0022567	-0.151171	0.00604594	linear	0.151171	True	False
cg07162820	0.517883	0.0321818	0.596844	linear	0.0321818	False	False
cg15156584	1.87239e-08	0.27455	3.77403e-07	linear	0.27455	True	False
cg22634891	0.562621	-0.0288158	0.638267	linear	0.0288158	False	False
cg23495279	0.0078389	-0.131791	0.0172629	linear	0.131791	True	False
cg18635432	0.000536152	0.171076	0.00183484	linear	0.171076	True	False
cg07191518	0.783911	-0.0136511	0.830646	linear	0.0136511	False	False
cg18138167	0.00139824	0.158055	0.00405519	linear	0.158055	True	False
cg14402224	0.611741	0.0252652	0.682699	linear	0.0252652	False	False
cg09246878	0.0254446	0.1109	0.0468504	linear	0.1109	True	False
cg09581848	0.474441	-0.0355968	0.555699	linear	0.0355968	False	False
cg06420129	1.02725e-05	0.216987	7.21224e-05	linear	0.216987	True	False
cg15219811	0.0113713	0.125505	0.0236383	linear	0.125505	True	False
cg00757082	0.0773099	-0.0877719	0.120969	linear	0.0877719	False	False
cg07856761	3.89729e-05	0.202652	0.000215124	linear	0.202652	True	False
cg13106758	0.25321	0.056835	0.330516	linear	0.056835	False	False
cg03617826	0.173214	-0.0677236	0.240211	linear	0.0677236	False	False
cg21644660	0.0896359	0.0843466	0.13725	linear	0.0843466	False	False
cg27431625	0.00957701	0.128439	0.0204436	linear	0.128439	True	False
cg08019253	0.287533	0.0529092	0.367556	linear	0.0529092	False	False
cg10304637	0.346542	0.0468356	0.429283	linear	0.0468356	False	False
cg03101422	0.0443143	-0.0998678	0.0751928	linear	0.0998678	False	False
cg12495954	0.079863	-0.0870279	0.124381	linear	0.0870279	False	False
cg01031101	0.168405	0.0684875	0.234579	linear	0.0684875	False	False
cg09519218	0.00160529	-0.156098	0.00455102	linear	0.156098	True	False
cg06179249	3.81608e-05	0.202886	0.000211451	linear	0.202886	True	False
cg05246900	0.0019631	0.153204	0.00538285	linear	0.153204	True	False
cg23425079	0.415683	-0.0405031	0.498577	linear	0.0405031	False	False
cg06880245	0.763784	-0.0149596	0.813847	linear	0.0149596	False	False
cg12825070	0.00253434	-0.149459	0.00666039	linear	0.149459	True	False
cg08644598	0.104471	0.080693	0.156326	linear	0.080693	False	False
cg03636532	0.151756	-0.0712656	0.214743	linear	0.0712656	False	False
cg02100819	0.0904763	-0.0841271	0.138345	linear	0.0841271	False	False
cg09634019	0.0199625	0.115459	0.0381084	linear	0.115459	True	False
cg13890435	0.872062	0.00801684	0.902147	linear	0.00801684	False	False
cg04709900	0.00373967	-0.143587	0.00924418	linear	0.143587	True	False
cg25248415	0.00719801	-0.133196	0.0160573	linear	0.133196	True	False
cg03065783	0.12307	-0.0766526	0.179705	linear	0.0766526	False	False
cg22327427	0.104531	-0.0806791	0.156401	linear	0.0806791	False	False
cg04011182	0.00579105	-0.136724	0.0133565	linear	0.136724	True	False
cg15453605	9.82014e-05	0.192094	0.000457814	linear	0.192094	True	False
cg13646005	0.0101097	0.127521	0.0213919	linear	0.127521	True	False
cg13246264	0.0103024	-0.127199	0.0217347	linear	0.127199	True	False
cg06265175	0.594938	0.0264645	0.667484	linear	0.0264645	False	False
cg01179328	0.81453	0.0116779	0.855727	linear	0.0116779	False	False
cg10300301	0.00644109	0.135008	0.0146206	linear	0.135008	True	False
cg09773586	1.21747e-07	0.258889	1.81429e-06	linear	0.258889	True	False
cg20574415	0.0158925	-0.119613	0.0313829	linear	0.119613	True	False
cg18022662	0.29877	-0.0516933	0.379453	linear	0.0516933	False	False
cg20047677	6.00501e-09	0.2836	1.44983e-07	linear	0.2836	True	False
cg15576292	2.71206e-08	0.271529	5.16216e-07	linear	0.271529	True	False
cg20377673	0.114461	-0.0784585	0.168982	linear	0.0784585	False	False
cg16750801	3.68378e-11	-0.320639	2.05458e-09	linear	0.320639	True	False
cg26912541	0.973221	0.00167113	0.980165	linear	0.00167113	False	False
cg15806313	0.267355	-0.0551756	0.345919	linear	0.0551756	False	False
cg23770904	0.312953	-0.0502013	0.394387	linear	0.0502013	False	False
cg08955651	0.938819	-0.00382105	0.953663	linear	0.00382105	False	False
cg13519851	4.02714e-06	0.226507	3.33508e-05	linear	0.226507	True	False
cg26542888	0.00100087	-0.162706	0.00307169	linear	0.162706	True	False
cg00632374	0.744155	-0.0162458	0.797303	linear	0.0162458	False	False
cg13101652	1.2437e-06	0.237899	1.25864e-05	linear	0.237899	True	False
cg08102688	0.0313522	-0.106854	0.0559711	linear	0.106854	False	False
cg23639541	0.000566733	0.170348	0.00192098	linear	0.170348	True	False
cg17564074	0.000351601	-0.176523	0.00129798	linear	0.176523	True	False
cg07050772	0.0469563	-0.0986615	0.0790132	linear	0.0986615	False	False
cg14412794	0.0717682	-0.0894581	0.113525	linear	0.0894581	False	False
cg14531530	0.615879	-0.0249721	0.686388	linear	0.0249721	False	False
cg23884423	0.0229351	0.112869	0.042897	linear	0.112869	True	False
cg02915259	0.000459414	0.173089	0.00161717	linear	0.173089	True	False
cg25006430	0.00876945	0.129923	0.018976	linear	0.129923	True	False
cg08447658	0.00197393	-0.153125	0.00540785	linear	0.153125	True	False
cg25153741	5.87307e-05	-0.198035	0.000300835	linear	0.198035	True	False
cg14251936	0.000985459	0.162919	0.00303204	linear	0.162919	True	False
cg11820734	2.79499e-05	-0.206319	0.000164071	linear	0.206319	True	False
cg01298912	0.103281	-0.0809702	0.154819	linear	0.0809702	False	False
cg23236270	0.0182804	-0.117077	0.0353629	linear	0.117077	True	False
cg11436087	0.0114631	0.125366	0.0238011	linear	0.125366	True	False
cg25007165	0.206934	-0.0627658	0.278895	linear	0.0627658	False	False
cg19178642	0.453425	0.0373099	0.535503	linear	0.0373099	False	False
cg25279183	0.446683	-0.0378689	0.528906	linear	0.0378689	False	False
cg26133206	0.255344	-0.0565806	0.332905	linear	0.0565806	False	False
cg16572375	0.121846	-0.0769032	0.178179	linear	0.0769032	False	False
cg25891639	0.0161013	-0.119379	0.0317338	linear	0.119379	True	False
cg01615827	6.46405e-05	0.19694	0.000325325	linear	0.19694	True	False
cg27611810	0.443497	0.0381346	0.525755	linear	0.0381346	False	False
cg07020001	0.0547554	-0.0954049	0.0901478	linear	0.0954049	False	False
cg14471895	0.371604	0.0444574	0.454838	linear	0.0444574	False	False
cg07560520	1.4038e-06	-0.236752	1.39201e-05	linear	0.236752	True	False
cg22923409	0.725184	0.0174992	0.78128	linear	0.0174992	False	False
cg21011702	2.67432e-09	0.289846	7.35244e-08	linear	0.289846	True	False
cg14185808	0.000179153	0.184911	0.000747813	linear	0.184911	True	False
cg16491103	0.00218371	0.151653	0.00588343	linear	0.151653	True	False
cg24621437	0.000236029	-0.181526	0.000935656	linear	0.181526	True	False
cg02778392	7.14361e-10	0.299723	2.44859e-08	linear	0.299723	True	False
cg22961459	0.728179	-0.0173006	0.783775	linear	0.0173006	False	False
cg26203136	0.45888	-0.0368611	0.54075	linear	0.0368611	False	False
cg11799387	0.00417119	0.141901	0.0101351	linear	0.141901	True	False
cg18421167	2.47889e-09	0.290424	6.90188e-08	linear	0.290424	True	False
cg05949397	0.319463	-0.0495313	0.401246	linear	0.0495313	False	False
cg05821046	0.364818	0.0450913	0.447955	linear	0.0450913	False	False
cg08569678	0.719263	0.0178926	0.776301	linear	0.0178926	False	False
cg03316570	0.00968887	0.128243	0.0206461	linear	0.128243	True	False
cg19246600	0.000906601	0.164059	0.00283062	linear	0.164059	True	False
cg13650843	9.91979e-06	0.21735	7.00413e-05	linear	0.21735	True	False
cg25865542	1.17583e-10	0.312646	5.40695e-09	linear	0.312646	True	False
cg14119236	0.000147551	0.187259	0.000638049	linear	0.187259	True	False
cg21240950	0.361813	0.0453742	0.444875	linear	0.0453742	False	False
cg10972353	0.00360082	-0.144168	0.00895114	linear	0.144168	True	False
cg19238840	1.7609e-07	0.255678	2.47362e-06	linear	0.255678	True	False
cg08068383	0.283493	-0.0533541	0.363275	linear	0.0533541	False	False
cg18438793	0.935579	-0.00402377	0.951225	linear	0.00402377	False	False
cg16708264	0.0149945	0.120654	0.02987	linear	0.120654	True	False
cg23766305	0.706148	0.0187681	0.765151	linear	0.0187681	False	False
cg02838148	7.18592e-05	0.195725	0.000354983	linear	0.195725	True	False
cg07008885	0.0399723	-0.101989	0.0688645	linear	0.101989	False	False
cg08457610	0.0108111	0.126374	0.0226401	linear	0.126374	True	False
cg13756014	3.5684e-06	0.227707	3.01987e-05	linear	0.227707	True	False
cg24034913	4.07133e-06	0.226399	3.36507e-05	linear	0.226399	True	False
cg05881521	0.680208	0.0205172	0.742931	linear	0.0205172	False	False
cg12947009	2.8795e-06	0.229819	2.53074e-05	linear	0.229819	True	False
cg06132324	0.0212734	-0.114278	0.0402335	linear	0.114278	True	False
cg19651706	0.000660384	0.168325	0.00217828	linear	0.168325	True	False
cg05491762	0.0736154	0.0888846	0.116037	linear	0.0888846	False	False
cg25570629	0.00025049	-0.180788	0.000982388	linear	0.180788	True	False
cg01994014	6.24137e-07	0.244327	7.10565e-06	linear	0.244327	True	False
cg03988380	4.03157e-05	0.202274	0.00022121	linear	0.202274	True	False
cg19655128	0.000184403	-0.184559	0.000765696	linear	0.184559	True	False
cg00784263	0.0570684	-0.0945136	0.0934077	linear	0.0945136	False	False
cg26708638	0.130236	0.075223	0.188563	linear	0.075223	False	False
cg04856629	0.000322991	0.1776	0.00121047	linear	0.1776	True	False
cg06784830	0.0120633	-0.124482	0.024853	linear	0.124482	True	False
cg14399988	0.00567539	0.137047	0.0131298	linear	0.137047	True	False
cg25658278	0.0444422	-0.099808	0.0753791	linear	0.099808	False	False
cg26889659	0.0187879	-0.116576	0.0361967	linear	0.116576	True	False
cg02090033	0.29749	-0.0518303	0.378065	linear	0.0518303	False	False
cg15235172	0.001115	0.161218	0.00336181	linear	0.161218	True	False
cg17417584	0.418683	-0.0402433	0.501454	linear	0.0402433	False	False
cg20188739	5.26175e-08	0.266031	8.99256e-07	linear	0.266031	True	False
cg23773532	3.05196e-09	0.288836	8.22498e-08	linear	0.288836	True	False
cg03259742	0.57333	0.0280298	0.648003	linear	0.0280298	False	False
cg08098127	1.31085e-05	0.214438	8.81943e-05	linear	0.214438	True	False
cg24180066	0.00839127	-0.130659	0.0182807	linear	0.130659	True	False
cg18994250	0.0310246	0.10706	0.0554695	linear	0.10706	False	False
cg17684858	0.129029	0.0754593	0.187076	linear	0.0754593	False	False
cg07023324	0.940025	-0.00374553	0.954595	linear	0.00374553	False	False
cg25321762	0.0830309	-0.0861311	0.128576	linear	0.0861311	False	False
cg16878549	7.59534e-07	0.242515	8.36696e-06	linear	0.242515	True	False
cg27634246	0.629534	0.0240108	0.6984	linear	0.0240108	False	False
cg23100375	0.000483737	-0.172419	0.00168728	linear	0.172419	True	False
cg07942847	0.531361	0.0311529	0.609547	linear	0.0311529	False	False
cg15988204	1.27787e-06	0.237643	1.28761e-05	linear	0.237643	True	False
cg26112863	0.00268685	-0.148591	0.00699548	linear	0.148591	True	False
cg06478143	0.306066	-0.0509201	0.387147	linear	0.0509201	False	False
cg05204037	0.409267	0.0410626	0.492291	linear	0.0410626	False	False
cg24434232	0.1135	0.0786667	0.167768	linear	0.0786667	False	False
cg21263890	0.0243035	0.111774	0.0450539	linear	0.111774	True	False
cg14766448	0.00357894	-0.144261	0.00890495	linear	0.144261	True	False
cg01441622	1.77741e-09	0.292943	5.24507e-08	linear	0.292943	True	False
cg02770672	1.22539e-06	0.23804	1.2433e-05	linear	0.23804	True	False
cg23485716	0.000534344	0.17112	0.00182952	linear	0.17112	True	False
cg08319905	0.517738	-0.0321928	0.596713	linear	0.0321928	False	False
cg02614372	0.413525	-0.0406907	0.496473	linear	0.0406907	False	False
cg11488893	0.277931	0.0539738	0.357263	linear	0.0539738	False	False
cg26274812	0.667246	-0.0214006	0.731542	linear	0.0214006	False	False
cg18542377	0.0275035	-0.109406	0.0500565	linear	0.109406	False	False
cg16910251	0.421883	-0.0399674	0.504616	linear	0.0399674	False	False
cg04919918	6.17442e-05	-0.197464	0.000313406	linear	0.197464	True	False
cg26989175	1.69727e-08	0.275345	3.47624e-07	linear	0.275345	True	False
cg09763097	1.649e-05	0.21201	0.000106506	linear	0.21201	True	False
cg21053224	9.67481e-05	-0.192269	0.00045234	linear	0.192269	True	False
cg02691360	0.000208097	0.18308	0.00084525	linear	0.18308	True	False
cg17277949	9.8514e-06	-0.217422	6.96468e-05	linear	0.217422	True	False
cg03630771	0.0208921	0.114615	0.0396215	linear	0.114615	True	False
cg13396354	5.92317e-05	0.197938	0.000302936	linear	0.197938	True	False
cg24946860	0.00407916	-0.142247	0.00994684	linear	0.142247	True	False
cg12918130	0.456569	0.0370509	0.53854	linear	0.0370509	False	False
cg09164846	0.000327965	-0.177406	0.00122586	linear	0.177406	True	False
cg27146574	0.000127263	0.18903	0.000565448	linear	0.18903	True	False
cg06909229	2.23824e-05	0.208734	0.000136832	linear	0.208734	True	False
cg19605258	0.0162474	-0.119216	0.0319811	linear	0.119216	True	False
cg22625519	0.07792	0.0875923	0.121771	linear	0.0875923	False	False
cg08094291	0.116585	-0.0780034	0.171605	linear	0.0780034	False	False
cg04209595	0.0255614	0.110813	0.0470342	linear	0.110813	True	False
cg07565928	0.0293904	-0.108119	0.0529698	linear	0.108119	False	False
cg08952029	0.583446	-0.0272937	0.657103	linear	0.0272937	False	False
cg08221811	0.00553318	-0.137453	0.0128569	linear	0.137453	True	False
cg22108980	0.085108	0.0855579	0.131294	linear	0.0855579	False	False
cg25206562	0.0112006	-0.125766	0.0233381	linear	0.125766	True	False
cg21779301	0.0107263	-0.126509	0.0224892	linear	0.126509	True	False
cg00339600	0.002547	0.149385	0.00668844	linear	0.149385	True	False
cg03958757	0.619662	-0.0247048	0.689695	linear	0.0247048	False	False
cg05297308	3.43268e-05	-0.20406	0.000193912	linear	0.20406	True	False
cg03214977	1.38111e-06	0.236906	1.37309e-05	linear	0.236906	True	False
cg03052962	0.278211	-0.0539424	0.357579	linear	0.0539424	False	False
cg07054681	0.949983	-0.00312276	0.962317	linear	0.00312276	False	False
cg12577372	0.0904365	0.0841375	0.138294	linear	0.0841375	False	False
cg00767644	4.79773e-05	-0.200325	0.00025483	linear	0.200325	True	False
cg09792204	0.000154469	-0.186707	0.000662593	linear	0.186707	True	False
cg21752517	0.00507832	0.138816	0.0119596	linear	0.138816	True	False
cg02128655	0.780494	-0.0138726	0.827733	linear	0.0138726	False	False
cg25695568	1.03164e-10	0.313559	4.85529e-09	linear	0.313559	True	False
cg24480524	0.0351635	-0.104578	0.0617287	linear	0.104578	False	False
cg12638589	0.0408093	0.101565	0.070106	linear	0.101565	False	False
cg02729822	1.28198e-07	0.258442	1.89542e-06	linear	0.258442	True	False
cg20730333	2.39538e-09	0.290685	6.70923e-08	linear	0.290685	True	False
cg11302988	0.74696	0.0160614	0.799691	linear	0.0160614	False	False
cg11550865	3.2783e-06	0.228545	2.81501e-05	linear	0.228545	True	False
cg07611812	0.0499749	-0.097351	0.0833586	linear	0.097351	False	False
cg23530543	0.862558	-0.00861813	0.894537	linear	0.00861813	False	False
cg01527023	0.0203101	-0.11514	0.0386782	linear	0.11514	True	False
cg06950070	2.92033e-05	-0.205839	0.000170057	linear	0.205839	True	False
cg20662169	0.0326358	-0.106062	0.0579119	linear	0.106062	False	False
cg13981356	0.0707995	0.0897637	0.112215	linear	0.0897637	False	False
cg10907112	0.000314338	0.177943	0.00118414	linear	0.177943	True	False
cg00199048	0.00925354	-0.12902	0.0198561	linear	0.12902	True	False
cg23904501	0.000989551	0.162862	0.00304292	linear	0.162862	True	False
cg00030523	0.517778	-0.0321898	0.596751	linear	0.0321898	False	False
cg06259125	0.0676668	0.0907759	0.107994	linear	0.0907759	False	False
cg03916364	4.59524e-05	0.20081	0.000245969	linear	0.20081	True	False
cg02370605	7.50741e-05	-0.19522	0.000367967	linear	0.19522	True	False
cg19526908	0.0339859	-0.105258	0.0599713	linear	0.105258	False	False
cg16285447	0.932131	-0.00423967	0.948547	linear	0.00423967	False	False
cg00331616	5.76994e-09	0.283912	1.40323e-07	linear	0.283912	True	False
cg26135134	8.31932e-05	0.19403	0.000400237	linear	0.19403	True	False
cg03835983	0.617239	0.0248759	0.687576	linear	0.0248759	False	False
cg21742836	4.14083e-11	0.319844	2.26362e-09	linear	0.319844	True	False
cg10617994	0.0371049	-0.103498	0.0646262	linear	0.103498	False	False
cg06807018	0.51705	-0.0322458	0.59606	linear	0.0322458	False	False
cg10576257	0.017632	-0.117736	0.0342878	linear	0.117736	True	False
cg14886530	0.0474437	0.0984452	0.0797046	linear	0.0984452	False	False
cg13547657	0.961032	0.00243233	0.970887	linear	0.00243233	False	False
cg00610348	0.596411	-0.0263588	0.668828	linear	0.0263588	False	False
cg17699214	0.777316	0.0140787	0.825091	linear	0.0140787	False	False
cg06210871	5.77514e-05	0.198226	0.000296673	linear	0.198226	True	False
cg25874150	5.61552e-14	0.361476	9.70842e-12	linear	0.361476	True	False
cg15594444	0.0194744	-0.115916	0.0373149	linear	0.115916	True	False
cg08644365	1.29001e-09	0.295347	4.01645e-08	linear	0.295347	True	False
cg14458808	0.492301	-0.0341735	0.572757	linear	0.0341735	False	False
cg07180197	0.00560162	0.137256	0.0129883	linear	0.137256	True	False
cg25588740	5.73378e-07	0.245105	6.6169e-06	linear	0.245105	True	False
cg03733831	0.994917	-0.00031716	0.996359	linear	0.00031716	False	False
cg14865407	0.210647	0.0622568	0.283109	linear	0.0622568	False	False
cg15637191	0.25009	-0.0572096	0.327052	linear	0.0572096	False	False
cg21262094	0.000200486	-0.183537	0.000820143	linear	0.183537	True	False
cg12053442	0.000223257	0.182214	0.000894458	linear	0.182214	True	False
cg13195486	0.000719019	0.167189	0.00233731	linear	0.167189	True	False
cg17657459	6.82426e-05	0.196319	0.000340214	linear	0.196319	True	False
cg20110832	1.55294e-06	0.23579	1.51423e-05	linear	0.23579	True	False
cg19621460	0.268585	0.0550342	0.347232	linear	0.0550342	False	False
cg24129198	5.86619e-06	0.222733	4.54622e-05	linear	0.222733	True	False
cg17413149	3.5582e-07	0.249436	4.44957e-06	linear	0.249436	True	False
cg11420667	0.953688	-0.00289118	0.965239	linear	0.00289118	False	False
cg24610561	0.901623	-0.00615362	0.92531	linear	0.00615362	False	False
cg04453138	0.281526	0.0535723	0.361168	linear	0.0535723	False	False
cg06783423	0.636068	-0.0235541	0.704158	linear	0.0235541	False	False
cg26386653	6.6879e-05	0.19655	0.000334576	linear	0.19655	True	False
cg16898239	0.878836	0.007589	0.907445	linear	0.007589	False	False
cg04921646	3.41253e-12	0.336323	2.82731e-10	linear	0.336323	True	False
cg01735191	8.78324e-06	-0.218609	6.33577e-05	linear	0.218609	True	False
cg10210571	0.00308484	-0.146519	0.00785601	linear	0.146519	True	False
cg02013781	0.000208881	0.183034	0.000847592	linear	0.183034	True	False
cg13331936	0.475498	-0.0355118	0.556692	linear	0.0355118	False	False
cg13857707	0.0050605	0.138872	0.0119231	linear	0.138872	True	False
cg23886378	0.00223781	0.151294	0.00600457	linear	0.151294	True	False
cg11268983	0.00386693	0.143072	0.00950718	linear	0.143072	True	False
cg20019217	0.00268227	0.148616	0.00698584	linear	0.148616	True	False
cg00540587	0.002381	0.150382	0.00632228	linear	0.150382	True	False
cg04739123	0.687669	-0.0200117	0.749353	linear	0.0200117	False	False
cg19392998	1.83549e-05	-0.210867	0.000116269	linear	0.210867	True	False
cg08394896	0.173211	0.0677241	0.240208	linear	0.0677241	False	False
cg21787560	0.217335	-0.0613563	0.290657	linear	0.0613563	False	False
cg14742187	0.714697	-0.0181968	0.77245	linear	0.0181968	False	False
cg25161386	0.0130461	-0.123115	0.0265548	linear	0.123115	True	False
cg25955359	0.000219737	-0.18241	0.000883078	linear	0.18241	True	False
cg22501942	0.561464	0.0289012	0.637216	linear	0.0289012	False	False
cg04830049	3.57475e-08	-0.269253	6.49615e-07	linear	0.269253	True	False
cg08747889	0.859372	0.00882003	0.892037	linear	0.00882003	False	False
cg18228116	0.000464441	0.172948	0.00163144	linear	0.172948	True	False
cg06490287	0.0131627	0.122959	0.0267559	linear	0.122959	True	False
cg26472910	0.504307	-0.0332321	0.584121	linear	0.0332321	False	False
cg13000374	2.45306e-08	0.272351	4.73751e-07	linear	0.272351	True	False
cg09774289	0.00274262	0.148284	0.00711782	linear	0.148284	True	False
cg18493761	0.00311698	0.146362	0.00792417	linear	0.146362	True	False
cg19326876	0.262823	-0.0557006	0.341037	linear	0.0557006	False	False
cg12274443	0.0225652	-0.113175	0.0423083	linear	0.113175	True	False
cg06475150	0.712219	-0.0183622	0.770346	linear	0.0183622	False	False
cg23131777	0.000126271	0.189123	0.000561851	linear	0.189123	True	False
cg13781510	0.0189572	-0.116411	0.036472	linear	0.116411	True	False
cg05100067	0.217364	0.0613524	0.290693	linear	0.0613524	False	False
cg00402222	1.12038e-09	0.296398	3.56361e-08	linear	0.296398	True	False
cg03700143	2.45998e-12	0.338413	2.15748e-10	linear	0.338413	True	False
cg01501135	0.00172557	-0.155064	0.0048307	linear	0.155064	True	False
cg16397852	0.00217311	0.151724	0.00585987	linear	0.151724	True	False
cg04388863	0.000601246	0.169568	0.00201696	linear	0.169568	True	False
cg24184022	0.0139077	0.12199	0.0280346	linear	0.12199	True	False
cg11659652	0.200111	0.0637185	0.271189	linear	0.0637185	False	False
cg10508760	0.0951131	-0.0829451	0.144378	linear	0.0829451	False	False
cg22975147	0.000683658	-0.167863	0.00224161	linear	0.167863	True	False
cg19053046	0.807789	0.0121106	0.850326	linear	0.0121106	False	False
cg26645494	0.356377	-0.0458899	0.439374	linear	0.0458899	False	False
cg11520459	0.330003	0.0484651	0.412162	linear	0.0484651	False	False
cg20181079	1.47834e-09	0.294328	4.49783e-08	linear	0.294328	True	False
cg14960282	0.118599	0.0775778	0.174134	linear	0.0775778	False	False
cg19193851	0.00116572	-0.160601	0.00348762	linear	0.160601	True	False
cg02919122	0.0173147	0.118066	0.0337608	linear	0.118066	True	False
cg21757189	0.00998878	0.127725	0.021173	linear	0.127725	True	False
cg05008247	0.193619	-0.0646471	0.26382	linear	0.0646471	False	False
cg27278640	0.76716	-0.0147394	0.816718	linear	0.0147394	False	False
cg25752492	0.0362192	-0.103985	0.063309	linear	0.103985	False	False
cg27522154	0.0213171	-0.11424	0.0403036	linear	0.11424	True	False
cg27303538	0.866992	-0.00833746	0.898105	linear	0.00833746	False	False
cg26971330	0.000184382	-0.184561	0.000765641	linear	0.184561	True	False
cg18658230	0.00120356	0.160156	0.00358171	linear	0.160156	True	False
cg19746502	0.0665389	-0.0911498	0.106464	linear	0.0911498	False	False
cg12158488	0.933433	-0.00415815	0.94954	linear	0.00415815	False	False
cg10510159	8.88105e-07	0.241061	9.53255e-06	linear	0.241061	True	False
cg26010562	0.101763	0.0813276	0.152875	linear	0.0813276	False	False
cg02272584	0.454013	-0.0372614	0.536087	linear	0.0372614	False	False
cg10911844	2.29461e-10	0.30793	9.46276e-09	linear	0.30793	True	False
cg21831898	0.0930052	0.0834766	0.141654	linear	0.0834766	False	False
cg12889420	0.301882	0.051362	0.382722	linear	0.051362	False	False
cg14788046	0.0576028	0.094312	0.0941484	linear	0.094312	False	False
cg18498159	0.230868	-0.0595929	0.305858	linear	0.0595929	False	False
cg26555136	0.31107	0.0503967	0.392425	linear	0.0503967	False	False
cg13551783	0.0876111	0.084882	0.13459	linear	0.084882	False	False
cg13555047	0.00592528	0.136356	0.0136182	linear	0.136356	True	False
cg17478228	0.0279579	0.109089	0.0507648	linear	0.109089	False	False
cg24882192	0.0778942	-0.0875999	0.121735	linear	0.0875999	False	False
cg20003034	0.972216	-0.00173387	0.979384	linear	0.00173387	False	False
cg00286773	6.7519e-06	0.221305	5.10485e-05	linear	0.221305	True	False
cg08503285	0.0184037	0.116954	0.0355658	linear	0.116954	True	False
cg24735937	0.0886362	0.0846097	0.135939	linear	0.0846097	False	False
cg09874052	0.00196956	-0.153157	0.00539798	linear	0.153157	True	False
cg19044419	0.149149	0.0717211	0.211639	linear	0.0717211	False	False
cg16573346	0.0120132	0.124555	0.0247636	linear	0.124555	True	False
cg24708350	0.330827	-0.0483828	0.413012	linear	0.0483828	False	False
cg08874747	0.0017824	-0.154599	0.00496365	linear	0.154599	True	False
cg03541835	0.0660933	-0.0912989	0.105853	linear	0.0912989	False	False
cg06319762	4.81084e-17	0.400156	3.16706e-14	linear	0.400156	True	True
cg06533529	0.00108298	0.161621	0.00328089	linear	0.161621	True	False
cg09168805	0.756036	0.0154661	0.807354	linear	0.0154661	False	False
cg17243637	0.408993	0.0410865	0.492033	linear	0.0410865	False	False
cg13261390	0.074007	-0.0887646	0.116569	linear	0.0887646	False	False
cg06929724	4.14952e-08	0.268015	7.36766e-07	linear	0.268015	True	False
cg23253309	0.121617	0.0769503	0.177891	linear	0.0769503	False	False
cg04550712	0.877548	0.00767031	0.90637	linear	0.00767031	False	False
cg27409012	0.00590736	-0.136405	0.013583	linear	0.136405	True	False
cg26684174	0.716914	-0.018049	0.774334	linear	0.018049	False	False
cg11542402	0.885133	-0.00719175	0.91242	linear	0.00719175	False	False
cg18133008	0.38799	-0.0429559	0.47132	linear	0.0429559	False	False
cg13883397	0.0108652	0.126289	0.0227363	linear	0.126289	True	False
cg21961970	0.000992824	0.162817	0.0030514	linear	0.162817	True	False
cg03441514	0.00681604	-0.134088	0.0153375	linear	0.134088	True	False
cg22951728	0.016732	-0.118686	0.0327949	linear	0.118686	True	False
cg08092930	0.0115059	-0.125302	0.023875	linear	0.125302	True	False
cg24764834	0.030023	0.107703	0.0539264	linear	0.107703	False	False
cg19269520	6.79678e-07	0.243542	7.62791e-06	linear	0.243542	True	False
cg11580844	2.47843e-07	0.252666	3.28674e-06	linear	0.252666	True	False
cg25198847	1.94535e-07	0.254804	2.68839e-06	linear	0.254804	True	False
cg00777310	0.925368	-0.00466332	0.943449	linear	0.00466332	False	False
cg26678575	0.0100434	0.127632	0.0212712	linear	0.127632	True	False
cg12980128	0.0367311	0.103703	0.0640749	linear	0.103703	False	False
cg20927242	0.492267	0.0341761	0.572729	linear	0.0341761	False	False
cg12283819	1.19998e-06	0.238237	1.22228e-05	linear	0.238237	True	False
cg25683185	2.61062e-06	0.230778	2.33418e-05	linear	0.230778	True	False
cg10367330	0.218472	-0.0612052	0.291956	linear	0.0612052	False	False
cg16344810	0.0940172	-0.0832202	0.142964	linear	0.0832202	False	False
cg24175817	0.017391	-0.117986	0.0338874	linear	0.117986	True	False
cg13378656	0.225293	0.0603101	0.299642	linear	0.0603101	False	False
cg20051589	0.756803	-0.0154158	0.807981	linear	0.0154158	False	False
cg13146517	0.324354	0.0490337	0.406338	linear	0.0490337	False	False
cg17130791	0.86472	-0.00848124	0.896278	linear	0.00848124	False	False
cg01951696	1.26392e-05	0.214821	8.56165e-05	linear	0.214821	True	False
cg13522118	0.163046	0.0693582	0.228289	linear	0.0693582	False	False
cg26091290	3.47907e-05	0.203911	0.000196059	linear	0.203911	True	False
cg05845357	0.000246213	-0.181002	0.000968501	linear	0.181002	True	False
cg01266707	0.000445436	-0.173489	0.00157577	linear	0.173489	True	False
cg03982355	0.0539001	-0.0957424	0.0889484	linear	0.0957424	False	False
cg02647835	7.13552e-09	0.282248	1.67506e-07	linear	0.282248	True	False
cg05675316	0.826585	-0.0109062	0.865535	linear	0.0109062	False	False
cg20766702	0.0433968	-0.100301	0.0738717	linear	0.100301	False	False
cg07359379	0.0456669	0.0992429	0.0771691	linear	0.0992429	False	False
cg13643138	4.58491e-05	0.200835	0.000245546	linear	0.200835	True	False
cg11603096	2.98373e-05	-0.205603	0.000173106	linear	0.205603	True	False
cg02613435	0.110082	-0.0794182	0.163487	linear	0.0794182	False	False
cg11437120	0.00120146	0.160181	0.00357661	linear	0.160181	True	False
cg09276355	0.000319892	-0.177721	0.00120098	linear	0.177721	True	False
cg21575283	0.201515	0.0635205	0.272785	linear	0.0635205	False	False
cg00922748	0.0556164	0.0950695	0.0913624	linear	0.0950695	False	False
cg23283839	0.0458395	-0.0991643	0.0774137	linear	0.0991643	False	False
cg09393675	0.478016	-0.0353097	0.559152	linear	0.0353097	False	False
cg10294240	2.5266e-11	0.323186	1.49551e-09	linear	0.323186	True	False
cg16332075	9.7382e-06	0.217542	6.90035e-05	linear	0.217542	True	False
cg16509777	0.0036384	-0.144009	0.00903102	linear	0.144009	True	False
cg07576632	0.58531	0.0271587	0.658761	linear	0.0271587	False	False
cg14962007	0.447366	0.037812	0.529572	linear	0.037812	False	False
cg02454210	0.00200318	-0.152911	0.00547301	linear	0.152911	True	False
cg24266450	0.0771094	-0.0878312	0.120712	linear	0.0878312	False	False
cg00260919	1.2705e-05	-0.214767	8.59882e-05	linear	0.214767	True	False
cg22768676	0.685512	0.0201576	0.747485	linear	0.0201576	False	False
cg21965980	0.00193852	0.153387	0.00532592	linear	0.153387	True	False
cg14526039	0.278877	-0.0538678	0.358291	linear	0.0538678	False	False
cg19830260	4.69214e-08	0.266991	8.16978e-07	linear	0.266991	True	False
cg10386445	0.0483927	-0.0980294	0.0810647	linear	0.0980294	False	False
cg06621480	7.86891e-05	0.194676	0.000382587	linear	0.194676	True	False
cg10921702	4.0889e-05	0.202117	0.000223823	linear	0.202117	True	False
cg22159341	0.00716517	-0.133271	0.0159967	linear	0.133271	True	False
cg18160150	0.669484	-0.0212476	0.733492	linear	0.0212476	False	False
cg24969672	0.172169	-0.0678883	0.239002	linear	0.0678883	False	False
cg18941796	0.143979	-0.0726429	0.20538	linear	0.0726429	False	False
cg18070061	0.682184	-0.0203831	0.744629	linear	0.0203831	False	False
cg24251193	0.00486908	-0.139481	0.0115441	linear	0.139481	True	False
cg20597842	9.57988e-06	0.217711	6.80533e-05	linear	0.217711	True	False
cg03194383	0.00461452	0.140325	0.0110359	linear	0.140325	True	False
cg15811549	0.782562	-0.0137385	0.829502	linear	0.0137385	False	False
cg13652372	6.79313e-05	0.196371	0.000338929	linear	0.196371	True	False
cg18473196	0.484309	-0.0348069	0.565116	linear	0.0348069	False	False
cg16906859	0.00124067	0.159733	0.00367343	linear	0.159733	True	False
cg21319458	0.087271	-0.084973	0.134144	linear	0.084973	False	False
cg20247596	6.19017e-07	-0.244402	7.05525e-06	linear	0.244402	True	False
cg20009923	0.138672	0.0736157	0.198893	linear	0.0736157	False	False
cg14140118	0.402838	0.0416283	0.486027	linear	0.0416283	False	False
cg01616994	0.00316001	-0.146155	0.00801618	linear	0.146155	True	False
cg23345642	0.00202419	-0.152759	0.00552166	linear	0.152759	True	False
cg23413475	0.32832	0.0486339	0.41044	linear	0.0486339	False	False
cg10781468	0.00272509	0.14838	0.00707885	linear	0.14838	True	False
cg00053063	0.000122087	0.189524	0.000546678	linear	0.189524	True	False
cg19191984	0.0433653	-0.100316	0.0738285	linear	0.100316	False	False
cg17971578	2.8779e-08	-0.271042	5.42995e-07	linear	0.271042	True	False
cg14752426	0.171528	-0.0679896	0.238262	linear	0.0679896	False	False
cg03282345	0.0890815	0.0844922	0.13653	linear	0.0844922	False	False
cg25306584	0.068544	0.0904887	0.109173	linear	0.0904887	False	False
cg05434602	1.29267e-11	0.327654	8.57097e-10	linear	0.327654	True	False
cg05143735	0.650331	0.0225637	0.716688	linear	0.0225637	False	False
cg15359390	1.21981e-07	0.258872	1.81749e-06	linear	0.258872	True	False
cg09178529	0.79635	0.0128471	0.840951	linear	0.0128471	False	False
cg05176146	0.105617	-0.0804284	0.157789	linear	0.0804284	False	False
cg26649111	1.00084e-05	0.217258	7.05513e-05	linear	0.217258	True	False
cg16903000	0.0435717	0.100218	0.0741252	linear	0.100218	False	False
cg12789062	0.238654	-0.0586113	0.314473	linear	0.0586113	False	False
cg21109867	0.000582383	-0.169989	0.00196447	linear	0.169989	True	False
cg05321656	0.00174421	-0.15491	0.00487443	linear	0.15491	True	False
cg22553301	8.97527e-10	0.298042	2.96011e-08	linear	0.298042	True	False
cg25744613	2.57607e-16	-0.391419	1.19326e-13	linear	0.391419	True	True
cg25938569	0.000180196	0.184841	0.000751294	linear	0.184841	True	False
cg13696351	0.493538	-0.0340759	0.573899	linear	0.0340759	False	False
cg10985810	2.56287e-06	0.230958	2.29915e-05	linear	0.230958	True	False
cg05471842	0.0132216	0.122881	0.0268552	linear	0.122881	True	False
cg24025008	1.1264e-05	0.216027	7.7791e-05	linear	0.216027	True	False
cg25799020	0.000484736	-0.172392	0.00169027	linear	0.172392	True	False
cg11911679	0.86629	-0.00838192	0.897544	linear	0.00838192	False	False
cg15362955	9.32728e-05	-0.192697	0.000439057	linear	0.192697	True	False
cg17788761	1.52596e-05	-0.212834	9.98853e-05	linear	0.212834	True	False
cg03352402	0.000514157	0.171624	0.00177324	linear	0.171624	True	False
cg04663932	0.0418572	0.101045	0.0716318	linear	0.101045	False	False
cg16924120	0.00115941	-0.160676	0.00347175	linear	0.160676	True	False
cg21583155	0.667529	-0.0213813	0.73178	linear	0.0213813	False	False
cg25150878	0.0276489	-0.109304	0.0502834	linear	0.109304	False	False
cg16033053	0.00251704	-0.149561	0.00662197	linear	0.149561	True	False
cg26046121	0.520643	0.03197	0.599469	linear	0.03197	False	False
cg01259524	0.774407	-0.0142677	0.822747	linear	0.0142677	False	False
cg26065488	0.123604	-0.0765439	0.180364	linear	0.0765439	False	False
cg07461274	0.000697839	-0.167589	0.00228042	linear	0.167589	True	False
cg13900327	0.386861	-0.0430582	0.470162	linear	0.0430582	False	False
cg18278290	3.47882e-06	0.227959	2.95805e-05	linear	0.227959	True	False
cg00056433	0.00177738	0.154639	0.00495227	linear	0.154639	True	False
cg20729460	7.38226e-08	0.263174	1.19234e-06	linear	0.263174	True	False
cg00241296	0.00885009	-0.129769	0.0191234	linear	0.129769	True	False
cg00881372	0.0271614	0.109648	0.0495261	linear	0.109648	True	False
cg01721429	0.48232	-0.0349654	0.563224	linear	0.0349654	False	False
cg20460366	0.577495	0.027726	0.651701	linear	0.027726	False	False
cg23832061	0.0454449	-0.0993444	0.0768468	linear	0.0993444	False	False
cg00220952	0.898238	0.00636653	0.922679	linear	0.00636653	False	False
cg14458955	0.499952	-0.0335721	0.579989	linear	0.0335721	False	False
cg20747751	0.0022825	0.151004	0.00610377	linear	0.151004	True	False
cg25749318	0.0945561	0.0830846	0.143677	linear	0.0830846	False	False
cg09826364	0.51955	-0.0320538	0.598404	linear	0.0320538	False	False
cg08822494	0.694143	0.0195746	0.754872	linear	0.0195746	False	False
cg15106420	0.738836	-0.0165962	0.792903	linear	0.0165962	False	False
cg08795149	0.0620692	0.0926845	0.100339	linear	0.0926845	False	False
cg04722675	0.00120661	0.160121	0.0035893	linear	0.160121	True	False
cg10702669	3.25811e-05	0.204636	0.000185897	linear	0.204636	True	False
cg18667659	0.0540152	0.0956968	0.0891119	linear	0.0956968	False	False
cg10504150	1.96147e-06	0.233551	1.84236e-05	linear	0.233551	True	False
cg11640565	1.42532e-08	0.276751	2.99963e-07	linear	0.276751	True	False
cg15399511	0.0394168	-0.102274	0.0680431	linear	0.102274	False	False
cg21012979	4.6778e-06	-0.225012	3.77549e-05	linear	0.225012	True	False
cg15321401	9.76685e-05	0.192158	0.000455778	linear	0.192158	True	False
cg27531236	2.28991e-06	0.232053	2.09487e-05	linear	0.232053	True	False
cg11327565	0.318136	-0.0496672	0.399829	linear	0.0496672	False	False
cg17639749	0.205302	-0.0629916	0.277072	linear	0.0629916	False	False
cg06516769	0.000199823	0.183578	0.000817902	linear	0.183578	True	False
cg20897072	4.71933e-10	-0.302749	1.73152e-08	linear	0.302749	True	False
cg02630214	0.00221637	-0.151435	0.00595577	linear	0.151435	True	False
cg22232616	0.186126	-0.0657477	0.255195	linear	0.0657477	False	False
cg26785949	0.0001653	0.185888	0.000700258	linear	0.185888	True	False
cg00033304	9.78582e-09	0.279754	2.18973e-07	linear	0.279754	True	False
cg22623927	0.389637	-0.0428072	0.472967	linear	0.0428072	False	False
cg07726474	0.958654	0.00258083	0.969101	linear	0.00258083	False	False
cg25723459	5.47803e-06	0.223425	4.29567e-05	linear	0.223425	True	False
cg05990080	3.17592e-07	0.250456	4.04636e-06	linear	0.250456	True	False
cg13893012	6.65276e-08	0.264055	1.09192e-06	linear	0.264055	True	False
cg15802548	0.721978	0.0177121	0.778568	linear	0.0177121	False	False
cg20429350	8.60856e-09	0.280769	1.96525e-07	linear	0.280769	True	False
cg15699226	0.115214	-0.0782964	0.169901	linear	0.0782964	False	False
cg12387713	2.77796e-05	-0.206386	0.000163272	linear	0.206386	True	False
cg25941191	3.03402e-06	0.229306	2.63992e-05	linear	0.229306	True	False
cg23994468	0.00981873	0.128017	0.0208803	linear	0.128017	True	False
cg20088535	0.0801814	-0.0869365	0.124799	linear	0.0869365	False	False
cg20485058	0.00708647	0.133452	0.0158484	linear	0.133452	True	False
cg09300089	0.252969	-0.0568639	0.330245	linear	0.0568639	False	False
cg19734830	0.000532474	0.171166	0.00182438	linear	0.171166	True	False
cg26978368	0.318417	0.0496383	0.40013	linear	0.0496383	False	False
cg07140808	0.000644897	-0.16864	0.00213628	linear	0.16864	True	False
cg03706436	0.898085	-0.00637613	0.922571	linear	0.00637613	False	False
cg08556090	7.53936e-06	0.220178	5.58793e-05	linear	0.220178	True	False
cg24513067	0.000464003	-0.17296	0.00163018	linear	0.17296	True	False
cg03881711	0.000239149	-0.181363	0.000945726	linear	0.181363	True	False
cg10125465	0.732697	0.0170015	0.787647	linear	0.0170015	False	False
cg04059188	0.0117018	-0.12501	0.0242211	linear	0.12501	True	False
cg08155439	0.000581048	0.170019	0.00196097	linear	0.170019	True	False
cg01136977	0.00103145	-0.162293	0.00314993	linear	0.162293	True	False
cg16923137	0.392425	0.0425562	0.475788	linear	0.0425562	False	False
cg25977900	0.270239	0.0548447	0.349028	linear	0.0548447	False	False
cg11924653	0.528085	0.0314017	0.606463	linear	0.0314017	False	False
cg13598434	0.347558	0.0467371	0.430331	linear	0.0467371	False	False
cg26697929	0.126625	-0.0759354	0.184118	linear	0.0759354	False	False
cg14195925	9.20183e-05	0.192856	0.000434311	linear	0.192856	True	False
cg08214267	0.00381149	0.143295	0.00939284	linear	0.143295	True	False
cg08234171	3.74506e-06	-0.227229	3.14155e-05	linear	0.227229	True	False
cg09767550	2.44027e-09	0.290543	6.81261e-08	linear	0.290543	True	False
cg02026896	0.126995	0.0758619	0.184581	linear	0.0758619	False	False
cg25436822	3.47026e-06	-0.227983	2.95226e-05	linear	0.227983	True	False
cg10684486	0.040017	-0.101966	0.0689285	linear	0.101966	False	False
cg07052986	0.57698	0.0277635	0.651258	linear	0.0277635	False	False
cg01164334	0.000490825	0.17223	0.00170738	linear	0.17223	True	False
cg02413104	0.019306	0.116076	0.0370442	linear	0.116076	True	False
cg05733905	0.104927	-0.0805874	0.156911	linear	0.0805874	False	False
cg11314174	0.0201716	0.115266	0.0384528	linear	0.115266	True	False
cg19057882	0.166104	-0.0688588	0.231896	linear	0.0688588	False	False
cg25817927	0.0110471	-0.126003	0.0230647	linear	0.126003	True	False
cg20491094	0.0171648	-0.118224	0.0335172	linear	0.118224	True	False
cg26560794	0.63827	0.0234006	0.706089	linear	0.0234006	False	False
cg17159098	0.95328	-0.00291669	0.964937	linear	0.00291669	False	False
cg20921751	0.723659	-0.0176004	0.779981	linear	0.0176004	False	False
cg16201003	1.47535e-08	0.276474	3.09057e-07	linear	0.276474	True	False
cg01690119	0.425473	0.0396593	0.508153	linear	0.0396593	False	False
cg13007843	0.211154	0.062188	0.28369	linear	0.062188	False	False
cg07918374	0.0580308	-0.0941516	0.0947444	linear	0.0941516	False	False
cg19871564	0.00018709	-0.184383	0.000774834	linear	0.184383	True	False
cg15273954	0.836609	-0.0102665	0.873784	linear	0.0102665	False	False
cg01788994	0.187314	-0.0655711	0.256533	linear	0.0655711	False	False
cg11411107	0.00514691	-0.138604	0.0120969	linear	0.138604	True	False
cg16699198	0.694297	0.0195642	0.754998	linear	0.0195642	False	False
cg05676510	0.000715663	0.167252	0.00232846	linear	0.167252	True	False
cg03766703	0.704908	0.0188512	0.764092	linear	0.0188512	False	False
cg13842262	0.000306836	0.178247	0.00116118	linear	0.178247	True	False
cg02352370	6.15883e-08	0.264707	1.02372e-06	linear	0.264707	True	False
cg10026317	0.0324973	-0.106146	0.0577054	linear	0.106146	False	False
cg16717578	0.0345689	0.104919	0.0608439	linear	0.104919	False	False
cg25479134	1.39397e-05	-0.21379	9.27536e-05	linear	0.21379	True	False
cg01822727	0.0392724	-0.102348	0.0678362	linear	0.102348	False	False
cg18013067	0.119457	-0.0773981	0.175201	linear	0.0773981	False	False
cg05762221	0.646134	0.0228542	0.713001	linear	0.0228542	False	False
cg13779907	1.4417e-05	0.213435	9.53209e-05	linear	0.213435	True	False
cg27413508	0.0020503	0.152573	0.00558171	linear	0.152573	True	False
cg18447876	0.0851418	-0.0855487	0.131336	linear	0.0855487	False	False
cg15943603	0.144118	0.0726178	0.205548	linear	0.0726178	False	False
cg13445067	0.000847321	0.164978	0.00267778	linear	0.164978	True	False
cg19508458	0.000556307	0.170592	0.00189174	linear	0.170592	True	False
cg00659035	7.63799e-05	-0.195021	0.000373284	linear	0.195021	True	False
cg13008631	0.251447	0.0570463	0.32857	linear	0.0570463	False	False
cg13870866	0.255895	-0.0565152	0.333506	linear	0.0565152	False	False
cg07228987	3.4241e-09	0.287954	9.06987e-08	linear	0.287954	True	False
cg09907570	2.21527e-06	0.232375	2.03782e-05	linear	0.232375	True	False
cg25195309	0.00617151	0.1357	0.0141013	linear	0.1357	True	False
cg06381879	0.160912	0.0697109	0.225722	linear	0.0697109	False	False
cg03873694	8.14447e-07	0.241867	8.86855e-06	linear	0.241867	True	False
cg18572653	0.549172	-0.0298133	0.626005	linear	0.0298133	False	False
cg24492886	0.0337701	0.105385	0.0596437	linear	0.105385	False	False
cg17482935	2.10222e-05	0.20941	0.000130029	linear	0.20941	True	False
cg24536328	0.000217115	-0.182558	0.000874542	linear	0.182558	True	False
cg04510262	0.0151834	-0.120431	0.0301896	linear	0.120431	True	False
cg06286685	0.000110524	0.190703	0.00050421	linear	0.190703	True	False
cg11486350	0.579502	-0.0275799	0.653534	linear	0.0275799	False	False
cg02132714	0.0800858	-0.0869639	0.12468	linear	0.0869639	False	False
cg24687281	0.00013712	0.188139	0.000600971	linear	0.188139	True	False
cg04393339	0.803951	-0.0123574	0.847156	linear	0.0123574	False	False
cg21153181	0.227452	-0.0600309	0.302056	linear	0.0600309	False	False
cg19505659	0.388614	0.0428995	0.47195	linear	0.0428995	False	False
cg06750292	0.113584	0.0786483	0.16788	linear	0.0786483	False	False
cg06486593	0.00069281	0.167686	0.002267	linear	0.167686	True	False
cg11113216	0.00154264	0.156664	0.00440358	linear	0.156664	True	False
cg08093278	0.0175788	-0.117791	0.0342011	linear	0.117791	True	False
cg09262155	0.584715	0.0272017	0.658231	linear	0.0272017	False	False
cg13075537	0.000145728	0.187408	0.000631648	linear	0.187408	True	False
cg04458969	1.7829e-06	0.234469	1.70107e-05	linear	0.234469	True	False
cg15482882	4.5549e-07	-0.247204	5.4557e-06	linear	0.247204	True	False
cg22168941	0.000448958	0.173387	0.00158614	linear	0.173387	True	False
cg20296924	0.661897	-0.0217672	0.726894	linear	0.0217672	False	False
cg14209627	0.0602519	-0.0933346	0.0978226	linear	0.0933346	False	False
cg00505502	0.76152	-0.0151074	0.812002	linear	0.0151074	False	False
cg01923724	0.978338	0.00135176	0.98402	linear	0.00135176	False	False
cg02413938	0.014403	0.12137	0.028867	linear	0.12137	True	False
cg01874871	0.0157452	-0.119781	0.0311352	linear	0.119781	True	False
cg26690232	0.257292	-0.0563497	0.335002	linear	0.0563497	False	False
cg01896432	3.40567e-06	-0.228169	2.90696e-05	linear	0.228169	True	False
cg23551753	0.303343	-0.0512072	0.384295	linear	0.0512072	False	False
cg14750836	0.00069465	0.16765	0.00227202	linear	0.16765	True	False
cg10514714	9.11722e-13	0.344654	9.42986e-11	linear	0.344654	True	False
cg01414403	0.0174592	0.117915	0.034001	linear	0.117915	True	False
cg08262088	0.646266	0.0228451	0.713119	linear	0.0228451	False	False
cg08792812	0.967173	0.00204877	0.9756	linear	0.00204877	False	False
cg05797854	0.0850711	-0.085568	0.131244	linear	0.085568	False	False
cg06681193	0.0525427	-0.0962873	0.0870208	linear	0.0962873	False	False
cg01445793	0.173243	-0.0677191	0.240245	linear	0.0677191	False	False
cg14367229	0.397116	-0.0421363	0.480377	linear	0.0421363	False	False
cg05421946	0.457043	-0.0370119	0.538993	linear	0.0370119	False	False
cg24472823	0.00809743	0.131253	0.0177428	linear	0.131253	True	False
cg05545808	0.47355	-0.0356686	0.554845	linear	0.0356686	False	False
cg18550517	2.02124e-05	0.209833	0.000125873	linear	0.209833	True	False
cg20441506	0.747665	0.016015	0.800283	linear	0.016015	False	False
cg12073310	0.00459058	-0.140406	0.0109884	linear	0.140406	True	False
cg19214477	0.180715	0.066563	0.248927	linear	0.066563	False	False
cg10719664	3.4574e-06	0.22802	2.94345e-05	linear	0.22802	True	False
cg03595018	0.0366288	0.103759	0.0639224	linear	0.103759	False	False
cg16143105	0.000144793	-0.187486	0.00062843	linear	0.187486	True	False
cg07229212	0.000773302	0.166212	0.00248288	linear	0.166212	True	False
cg16631007	0.0106609	-0.126614	0.0223738	linear	0.126614	True	False
cg03941531	5.15562e-08	0.266202	8.84496e-07	linear	0.266202	True	False
cg16219603	0.720765	-0.0177927	0.777573	linear	0.0177927	False	False
cg24011500	0.012372	0.124043	0.0253936	linear	0.124043	True	False
cg06798092	0.000121096	-0.18962	0.000542989	linear	0.18962	True	False
cg06775523	1.00697e-06	-0.239887	1.05763e-05	linear	0.239887	True	False
cg16308270	0.00760885	0.132283	0.0168308	linear	0.132283	True	False
cg10988673	0.896589	0.00647023	0.921378	linear	0.00647023	False	False
cg04543413	0.00429673	-0.14144	0.0103928	linear	0.14144	True	False
cg07716663	0.40327	-0.0415901	0.486445	linear	0.0415901	False	False
cg00560722	0.103869	0.0808329	0.155575	linear	0.0808329	False	False
cg07165637	0.013443	0.122589	0.0272323	linear	0.122589	True	False
cg11153694	0.0128755	0.123346	0.026264	linear	0.123346	True	False
cg18680346	0.380652	-0.0436235	0.463961	linear	0.0436235	False	False
cg14424363	0.0172558	-0.118128	0.0336671	linear	0.118128	True	False
cg11214555	0.834529	-0.0103992	0.872043	linear	0.0103992	False	False
cg23305567	0.338569	0.0476148	0.421052	linear	0.0476148	False	False
cg17207815	8.42617e-10	-0.298508	2.80513e-08	linear	0.298508	True	False
cg19139343	7.67321e-05	0.194967	0.000374706	linear	0.194967	True	False
cg13263472	0.00247733	-0.149796	0.00653564	linear	0.149796	True	False
cg06508005	2.91021e-18	0.41421	3.0768e-15	linear	0.41421	True	True
cg08728285	0.000614919	0.169271	0.00205436	linear	0.169271	True	False
cg11807584	0.208652	-0.0625295	0.280843	linear	0.0625295	False	False
cg17006779	0.00311426	-0.146375	0.00791883	linear	0.146375	True	False
cg21582714	0.00117631	-0.160475	0.00351383	linear	0.160475	True	False
cg12431299	0.0140192	0.121849	0.0282212	linear	0.121849	True	False
cg23376554	0.62142	-0.0245809	0.69127	linear	0.0245809	False	False
cg10001282	0.20297	-0.0633164	0.274408	linear	0.0633164	False	False
cg06912922	0.883409	-0.00730046	0.911013	linear	0.00730046	False	False
cg14179581	0.0150462	-0.120593	0.0299562	linear	0.120593	True	False
cg04926280	0.0176621	0.117705	0.034338	linear	0.117705	True	False
cg26876114	0.00224486	0.151248	0.00602071	linear	0.151248	True	False
cg22912101	0.0002375	0.181449	0.000940461	linear	0.181449	True	False
cg26810767	4.97454e-06	0.224395	3.97062e-05	linear	0.224395	True	False
cg07029781	0.00307896	0.146548	0.00784343	linear	0.146548	True	False
cg23020514	0.000227347	0.18199	0.000907653	linear	0.18199	True	False
cg04286194	0.0126376	-0.123672	0.025849	linear	0.123672	True	False
cg13571319	0.0148233	0.120859	0.0295853	linear	0.120859	True	False
cg24632582	6.44282e-05	-0.196978	0.000324425	linear	0.196978	True	False
cg10274696	0.182611	0.0662753	0.251104	linear	0.0662753	False	False
cg03332109	0.00101961	0.162451	0.00311975	linear	0.162451	True	False
cg12664243	0.706541	0.0187418	0.765496	linear	0.0187418	False	False
cg03003115	0.109	0.07966	0.162109	linear	0.07966	False	False
cg19405200	0.709847	-0.0185206	0.768356	linear	0.0185206	False	False
cg19721717	0.00029065	0.178929	0.00110992	linear	0.178929	True	False
cg02283114	0.0220026	-0.113649	0.0414028	linear	0.113649	True	False
cg23369371	0.139158	-0.0735255	0.199489	linear	0.0735255	False	False
cg08617135	5.63996e-05	0.198496	0.000290921	linear	0.198496	True	False
cg00647899	6.08907e-09	0.283492	1.46649e-07	linear	0.283492	True	False
cg24777564	0.000119356	0.189792	0.000536688	linear	0.189792	True	False
cg20707991	1.09352e-07	0.259815	1.65802e-06	linear	0.259815	True	False
cg15765532	4.06597e-05	-0.202179	0.000222785	linear	0.202179	True	False
cg21580089	0.0265821	0.110062	0.04862	linear	0.110062	True	False
cg13295463	0.00961899	0.128365	0.0205197	linear	0.128365	True	False
cg22838882	2.61306e-06	0.230769	2.33608e-05	linear	0.230769	True	False
cg04520401	0.207313	0.0627135	0.279342	linear	0.0627135	False	False
cg07695269	0.664171	0.0216112	0.728831	linear	0.0216112	False	False
cg21817287	2.60513e-11	0.32298	1.53481e-09	linear	0.32298	True	False
cg05269432	2.19864e-05	0.208927	0.000134847	linear	0.208927	True	False
cg18495191	7.91396e-07	0.242134	8.65841e-06	linear	0.242134	True	False
cg16279084	0.247856	0.0574799	0.324626	linear	0.0574799	False	False
cg26600653	7.73864e-07	0.242341	8.4993e-06	linear	0.242341	True	False
cg24505719	0.0413878	-0.101277	0.07095	linear	0.101277	False	False
cg12561125	0.0645299	0.0918288	0.103732	linear	0.0918288	False	False
cg07131093	0.466808	0.0362141	0.548416	linear	0.0362141	False	False
cg09328228	0.186615	-0.065675	0.255733	linear	0.065675	False	False
cg14872956	0.093063	-0.0834619	0.141732	linear	0.0834619	False	False
cg24679246	8.98596e-05	0.193133	0.000426156	linear	0.193133	True	False
cg02330682	0.0124466	-0.123938	0.0255226	linear	0.123938	True	False
cg06164608	0.000397058	-0.17497	0.0014342	linear	0.17497	True	False
cg03500646	2.57511e-06	0.230912	2.30857e-05	linear	0.230912	True	False
cg11690979	0.00809369	-0.13126	0.0177359	linear	0.13126	True	False
cg24319381	0.661655	0.0217838	0.726683	linear	0.0217838	False	False
cg01262208	0.969653	-0.00189388	0.977411	linear	0.00189388	False	False
cg26939525	0.0106093	-0.126697	0.0222838	linear	0.126697	True	False
cg26052885	0.283121	-0.0533953	0.362876	linear	0.0533953	False	False
cg24779941	0.147112	0.0720814	0.209169	linear	0.0720814	False	False
cg26433722	0.0424486	-0.100757	0.0724931	linear	0.100757	False	False
cg25600606	0.643774	0.0230178	0.710903	linear	0.0230178	False	False
cg08894588	0.000817998	0.165455	0.00260125	linear	0.165455	True	False
cg22520678	0.58529	0.0271601	0.658745	linear	0.0271601	False	False
cg19804860	0.361938	0.0453624	0.445	linear	0.0453624	False	False
cg04728863	1.86212e-06	0.234051	1.76372e-05	linear	0.234051	True	False
cg03778594	0.0140096	0.121861	0.0282065	linear	0.121861	True	False
cg05358385	0.0010659	-0.16184	0.00323783	linear	0.16184	True	False
cg21600346	0.0489062	0.0978072	0.0818067	linear	0.0978072	False	False
cg26277809	8.988e-05	-0.19313	0.000426242	linear	0.19313	True	False
cg02680909	0.00890723	0.129661	0.0192251	linear	0.129661	True	False
cg26195577	0.185153	0.0658931	0.254057	linear	0.0658931	False	False
cg07629844	0.0225539	-0.113185	0.0422906	linear	0.113185	True	False
cg06445916	0.765494	-0.014848	0.815277	linear	0.014848	False	False
cg03140883	0.276017	-0.0541889	0.355222	linear	0.0541889	False	False
cg15577822	0.0881904	-0.0847278	0.135354	linear	0.0847278	False	False
cg03345116	0.374363	0.0442018	0.457616	linear	0.0442018	False	False
cg20414753	5.68184e-06	-0.223056	4.42729e-05	linear	0.223056	True	False
cg07846755	0.0081068	-0.131234	0.0177591	linear	0.131234	True	False
cg05166976	1.18359e-14	0.370457	2.74127e-12	linear	0.370457	True	False
cg02374294	3.94136e-06	0.226721	3.27845e-05	linear	0.226721	True	False
cg21608192	0.0107518	-0.126469	0.0225353	linear	0.126469	True	False
cg15569512	0.00138646	-0.158175	0.00402675	linear	0.158175	True	False
cg14192291	0.94733	0.00328867	0.96022	linear	0.00328867	False	False
cg17786216	0.000119248	-0.189803	0.000536314	linear	0.189803	True	False
cg06720001	0.0393196	-0.102324	0.0679056	linear	0.102324	False	False
cg00281842	0.127473	0.0757669	0.185165	linear	0.0757669	False	False
cg09386620	0.00897159	0.12954	0.0193427	linear	0.12954	True	False
cg08928693	0.00132105	-0.158854	0.00386976	linear	0.158854	True	False
cg21089789	2.85849e-16	0.390868	1.29466e-13	linear	0.390868	True	True
cg26566236	0.847949	-0.00954489	0.882838	linear	0.00954489	False	False
cg19600682	0.000531363	-0.171193	0.00182128	linear	0.171193	True	False
cg23099347	0.000110609	-0.190694	0.000504503	linear	0.190694	True	False
cg06615380	0.0273334	0.109526	0.0497992	linear	0.109526	True	False
cg10281378	0.109283	0.0795966	0.162469	linear	0.0795966	False	False
cg00610228	0.104273	-0.0807388	0.156084	linear	0.0807388	False	False
cg00063111	0.000177459	0.185027	0.000741991	linear	0.185027	True	False
cg09354692	1.9341e-14	-0.367654	4.11812e-12	linear	0.367654	True	False
cg09473725	0.00172976	0.15503	0.00484072	linear	0.15503	True	False
cg05988964	0.000162391	0.186103	0.000690135	linear	0.186103	True	False
cg14244360	0.0290242	-0.108363	0.052404	linear	0.108363	False	False
cg26174674	0.0117061	-0.125004	0.0242285	linear	0.125004	True	False
cg26718599	0.00126753	0.159433	0.00373967	linear	0.159433	True	False
cg11864574	0.868039	0.00827125	0.898905	linear	0.00827125	False	False
cg14156149	3.37914e-05	0.204233	0.000191501	linear	0.204233	True	False
cg25010124	0.445835	0.0379395	0.528084	linear	0.0379395	False	False
cg01422243	7.19216e-05	0.195715	0.000355229	linear	0.195715	True	False
cg00561081	0.000306225	0.178273	0.00115923	linear	0.178273	True	False
cg00432328	2.12748e-05	-0.209282	0.000131334	linear	0.209282	True	False
cg05577686	0.355823	0.0459427	0.438817	linear	0.0459427	False	False
cg03676624	0.0124814	-0.123889	0.0255818	linear	0.123889	True	False
cg05834508	0.0352925	0.104505	0.0619232	linear	0.104505	False	False
cg16185834	0.00284988	-0.14771	0.00734985	linear	0.14771	True	False
cg27539527	0.444053	-0.0380882	0.526291	linear	0.0380882	False	False
cg07701084	0.0047158	-0.139984	0.0112375	linear	0.139984	True	False
cg26270345	0.235247	-0.059038	0.310716	linear	0.059038	False	False
cg09448314	0.385663	0.0431668	0.46898	linear	0.0431668	False	False
cg24310460	0.0393959	-0.102285	0.0680126	linear	0.102285	False	False
cg14811105	0.463616	0.0364738	0.545317	linear	0.0364738	False	False
cg03394309	0.940578	-0.00371093	0.955005	linear	0.00371093	False	False
cg06046805	5.18004e-05	0.19946	0.000271384	linear	0.19946	True	False
cg22794378	0.0126838	-0.123608	0.0259268	linear	0.123608	True	False
cg01952931	0.0368178	-0.103655	0.0642014	linear	0.103655	False	False
cg23046518	0.0077049	-0.132076	0.0170134	linear	0.132076	True	False
cg24578875	0.0978418	0.0822709	0.147874	linear	0.0822709	False	False
cg27103343	0.707515	-0.0186766	0.76633	linear	0.0186766	False	False
cg12762683	1.17676e-05	-0.21557	8.07179e-05	linear	0.21557	True	False
cg19721801	0.505538	-0.0331362	0.585288	linear	0.0331362	False	False
cg03369668	0.23322	0.059294	0.308492	linear	0.059294	False	False
cg05180258	0.0497156	-0.0974609	0.0829837	linear	0.0974609	False	False
cg00431235	0.0004676	-0.17286	0.00164059	linear	0.17286	True	False
cg20712808	0.0947095	0.0830461	0.143866	linear	0.0830461	False	False
cg14296882	0.677339	-0.0207122	0.740453	linear	0.0207122	False	False
cg06626359	1.51108e-11	0.32662	9.78566e-10	linear	0.32662	True	False
cg10040495	0.00128723	0.159218	0.00378728	linear	0.159218	True	False
cg09570250	0.0415803	-0.101181	0.0712344	linear	0.101181	False	False
cg10598168	3.58929e-05	0.203566	0.000201161	linear	0.203566	True	False
cg25577322	0.045446	-0.0993439	0.0768479	linear	0.0993439	False	False
cg12750446	0.795714	-0.0128881	0.840438	linear	0.0128881	False	False
cg13109216	0.18659	-0.0656787	0.255704	linear	0.0656787	False	False
cg26526503	1.48528e-06	0.236215	1.45873e-05	linear	0.236215	True	False
cg09218076	0.0164404	0.119003	0.032307	linear	0.119003	True	False
cg26163885	5.98895e-08	0.264943	1.00019e-06	linear	0.264943	True	False
cg06636195	0.00260278	0.149064	0.00681296	linear	0.149064	True	False
cg25747017	1.22113e-05	0.215182	8.32009e-05	linear	0.215182	True	False
cg15540496	1.52211e-07	0.256951	2.18554e-06	linear	0.256951	True	False
cg17728851	0.00752209	-0.132472	0.0166689	linear	0.132472	True	False
cg25932496	0.0890252	-0.084507	0.136451	linear	0.084507	False	False
cg08944026	0.343825	0.0470998	0.426466	linear	0.0470998	False	False
cg15087129	0.00937235	0.128804	0.0200682	linear	0.128804	True	False
cg16739096	0.963089	-0.0023038	0.972454	linear	0.0023038	False	False
cg04164190	0.282041	-0.0535151	0.361728	linear	0.0535151	False	False
cg00393837	0.0116185	0.125134	0.0240747	linear	0.125134	True	False
cg16967434	3.7439e-09	0.287267	9.76536e-08	linear	0.287267	True	False
cg11323359	0.91068	-0.00558463	0.932265	linear	0.00558463	False	False
cg03278114	0.00296129	0.147135	0.00758915	linear	0.147135	True	False
cg19002462	0.315125	0.0499767	0.396678	linear	0.0499767	False	False
cg08845722	0.00268184	0.148618	0.00698499	linear	0.148618	True	False
cg09166990	0.438694	-0.0385374	0.521074	linear	0.0385374	False	False
cg22948094	0.357239	-0.0458078	0.440247	linear	0.0458078	False	False
cg25404678	0.743085	-0.0163162	0.796422	linear	0.0163162	False	False
cg05179204	0.313186	0.0501771	0.394627	linear	0.0501771	False	False
cg15997315	3.29657e-07	0.250122	4.17477e-06	linear	0.250122	True	False
cg27248959	0.114345	-0.0784837	0.168836	linear	0.0784837	False	False
cg01332827	0.0243185	-0.111762	0.045077	linear	0.111762	True	False
cg14507346	1.94758e-06	-0.233619	1.83091e-05	linear	0.233619	True	False
cg01172345	0.653879	-0.0223187	0.719785	linear	0.0223187	False	False
cg08816443	0.000309025	0.178158	0.00116816	linear	0.178158	True	False
cg17299899	0.550914	0.0296834	0.62762	linear	0.0296834	False	False
cg08641867	0.683448	-0.0202974	0.745735	linear	0.0202974	False	False
cg04725234	0.000230016	-0.181845	0.000916395	linear	0.181845	True	False
cg13486833	0.0586964	0.0939041	0.0956736	linear	0.0939041	False	False
cg24520381	0.000396054	0.175002	0.00143136	linear	0.175002	True	False
cg12629008	9.72977e-08	0.260818	1.50472e-06	linear	0.260818	True	False
cg15202738	0.525789	-0.0315766	0.604295	linear	0.0315766	False	False
cg07075085	4.96196e-06	0.224421	3.96204e-05	linear	0.224421	True	False
cg24590395	3.5084e-07	0.249563	4.39839e-06	linear	0.249563	True	False
cg21732977	0.753316	-0.0156442	0.805066	linear	0.0156442	False	False
cg17479716	0.00107191	0.161762	0.00325321	linear	0.161762	True	False
cg13565152	0.00111673	-0.161196	0.00336608	linear	0.161196	True	False
cg01775921	7.32674e-07	0.242848	8.12033e-06	linear	0.242848	True	False
cg07186576	0.237484	-0.0587574	0.313172	linear	0.0587574	False	False
cg20243900	5.23344e-06	0.223885	4.14007e-05	linear	0.223885	True	False
cg04440769	0.190069	-0.0651646	0.259744	linear	0.0651646	False	False
cg10575367	4.13371e-05	0.201995	0.000225801	linear	0.201995	True	False
cg21126573	0.00212339	-0.152062	0.0057476	linear	0.152062	True	False
cg00956573	0.293437	-0.0522665	0.373804	linear	0.0522665	False	False
cg02764611	0.000194679	-0.183897	0.000800688	linear	0.183897	True	False
cg05122605	0.219195	-0.0611094	0.292781	linear	0.0611094	False	False
cg06155802	0.00109902	-0.161417	0.00332165	linear	0.161417	True	False
cg24271718	0.0180655	0.117293	0.0350118	linear	0.117293	True	False
cg10358816	0.372128	-0.0444088	0.455366	linear	0.0444088	False	False
cg20222562	0.00105719	-0.161953	0.00321626	linear	0.161953	True	False
cg04293460	1.49932e-06	0.236125	1.47063e-05	linear	0.236125	True	False
cg00337821	0.92151	0.00490513	0.94047	linear	0.00490513	False	False
cg05020252	0.489778	0.0343728	0.570331	linear	0.0343728	False	False
cg01742263	0.412132	0.0408121	0.495141	linear	0.0408121	False	False
cg05898452	7.64909e-05	0.195004	0.000373755	linear	0.195004	True	False
cg22355554	0.160813	-0.0697273	0.2256	linear	0.0697273	False	False
cg22251017	0.587498	0.0270004	0.660754	linear	0.0270004	False	False
cg13749494	0.0680026	-0.0906656	0.108452	linear	0.0906656	False	False
cg06734169	0.035153	0.104584	0.0617145	linear	0.104584	False	False
cg02273797	0.0174175	-0.117958	0.0339319	linear	0.117958	True	False
cg19611273	0.179983	-0.0666746	0.248077	linear	0.0666746	False	False
cg01098785	0.151731	-0.0712698	0.214716	linear	0.0712698	False	False
cg03596126	0.102739	0.0810974	0.154134	linear	0.0810974	False	False
cg18121829	0.000237781	0.181434	0.000941391	linear	0.181434	True	False
cg11741004	0.00458939	0.14041	0.0109861	linear	0.14041	True	False
cg09641325	0.0111468	0.125849	0.0232419	linear	0.125849	True	False
cg19779712	0.146854	0.0721274	0.208857	linear	0.0721274	False	False
cg09400194	0.00108486	-0.161596	0.00328581	linear	0.161596	True	False
cg14561071	0.292843	-0.0523307	0.373176	linear	0.0523307	False	False
cg17592534	0.00016143	-0.186175	0.000686744	linear	0.186175	True	False
cg01404163	0.609853	0.0253992	0.680953	linear	0.0253992	False	False
cg09293534	6.19464e-07	0.244396	7.05969e-06	linear	0.244396	True	False
cg26640424	0.207451	0.0626945	0.279493	linear	0.0626945	False	False
cg02583633	0.714639	0.0182007	0.77241	linear	0.0182007	False	False
cg10641258	0.450602	-0.0375434	0.532736	linear	0.0375434	False	False
cg06296553	0.0505207	0.0971212	0.0841434	linear	0.0971212	False	False
cg13562276	0.000201879	0.183452	0.000824696	linear	0.183452	True	False
cg09868354	0.000227242	0.181995	0.000907334	linear	0.181995	True	False
cg22108360	3.80456e-05	0.202919	0.000210941	linear	0.202919	True	False
cg21573745	0.000665167	0.168229	0.00219128	linear	0.168229	True	False
cg01728866	0.190134	-0.065155	0.259816	linear	0.065155	False	False
cg02670637	0.0189095	0.116457	0.036394	linear	0.116457	True	False
cg25198599	0.00715228	0.133301	0.0159734	linear	0.133301	True	False
cg07896009	6.6177e-06	0.22151	5.02201e-05	linear	0.22151	True	False
cg16710099	9.45222e-13	0.34443	9.71064e-11	linear	0.34443	True	False
cg11938367	1.11876e-14	0.370777	2.61754e-12	linear	0.370777	True	False
cg06286962	0.00114507	-0.160849	0.00343598	linear	0.160849	True	False
cg05850338	0.687149	0.0200468	0.748905	linear	0.0200468	False	False
cg08549497	0.38029	0.0436566	0.463571	linear	0.0436566	False	False
cg23708717	0.0276003	0.109338	0.0502071	linear	0.109338	False	False
cg09274961	0.00186849	0.153919	0.00516459	linear	0.153919	True	False
cg11014991	0.00377954	0.143424	0.00932727	linear	0.143424	True	False
cg06599169	7.03851e-06	0.220881	5.28418e-05	linear	0.220881	True	False
cg08578136	0.00113513	0.16097	0.00341208	linear	0.16097	True	False
cg15004706	0.00106557	-0.161844	0.00323702	linear	0.161844	True	False
cg00337916	0.213324	0.061894	0.286133	linear	0.061894	False	False
cg00263592	0.0028011	-0.147969	0.0072461	linear	0.147969	True	False
cg09871181	8.95409e-11	0.314544	4.32113e-09	linear	0.314544	True	False
cg06981504	4.34196e-05	0.201445	0.000234962	linear	0.201445	True	False
cg05716270	0.978745	0.00132631	0.984361	linear	0.00132631	False	False
cg25756406	0.950891	-0.00306603	0.963018	linear	0.00306603	False	False
cg02191336	6.28156e-05	-0.197268	0.000317731	linear	0.197268	True	False
cg08539067	0.000556023	-0.170598	0.00189104	linear	0.170598	True	False
cg27318506	0.743191	0.0163092	0.796503	linear	0.0163092	False	False
cg09525973	0.00230746	0.150844	0.00615873	linear	0.150844	True	False
cg13530292	6.34034e-05	-0.197161	0.000320174	linear	0.197161	True	False
cg18941410	0.0394478	0.102258	0.0680897	linear	0.102258	False	False
cg23265604	0.00195244	-0.153283	0.00535811	linear	0.153283	True	False
cg21471337	3.06532e-07	0.250773	3.9287e-06	linear	0.250773	True	False
cg01100208	0.000901048	0.164143	0.00281657	linear	0.164143	True	False
cg26406441	0.0150141	0.120631	0.0299033	linear	0.120631	True	False
cg22231012	0.119555	-0.0773777	0.17532	linear	0.0773777	False	False
cg06819279	6.4935e-06	-0.221702	4.94494e-05	linear	0.221702	True	False
cg25575732	0.00817933	-0.131085	0.0178923	linear	0.131085	True	False
cg24722577	0.10119	-0.0814635	0.152145	linear	0.0814635	False	False
cg19430728	0.265117	0.0554341	0.343545	linear	0.0554341	False	False
cg17608082	3.17162e-08	0.270242	5.87885e-07	linear	0.270242	True	False
cg15555590	0.0603859	0.0932862	0.0980136	linear	0.0932862	False	False
cg19328333	0.386939	-0.043051	0.470239	linear	0.043051	False	False
cg06797880	0.0221419	-0.11353	0.0416272	linear	0.11353	True	False
cg06294766	0.0427968	0.100588	0.0730034	linear	0.100588	False	False
cg03139204	0.0489614	-0.0977834	0.0818903	linear	0.0977834	False	False
cg25568091	0.411059	0.0409058	0.494077	linear	0.0409058	False	False
cg13252580	0.914835	0.00532385	0.93545	linear	0.00532385	False	False
cg06926377	0.584949	-0.0271847	0.658447	linear	0.0271847	False	False
cg08426130	0.0149309	-0.12073	0.0297653	linear	0.12073	True	False
cg07104086	4.34268e-10	0.303351	1.61579e-08	linear	0.303351	True	False
cg26100137	0.725752	-0.0174615	0.781757	linear	0.0174615	False	False
cg24908198	0.0144699	0.121288	0.0289797	linear	0.121288	True	False
cg18755595	0.082835	0.0861857	0.128319	linear	0.0861857	False	False
cg11926839	2.75363e-14	0.365621	5.49921e-12	linear	0.365621	True	False
cg06039699	0.318334	-0.0496468	0.400039	linear	0.0496468	False	False
cg13480157	0.0186464	-0.116714	0.0359657	linear	0.116714	True	False
cg24294989	0.0204109	-0.115048	0.0388404	linear	0.115048	True	False
cg09295799	0.13999	-0.0733717	0.200492	linear	0.0733717	False	False
cg01897191	0.125995	-0.0760614	0.183349	linear	0.0760614	False	False
cg25814686	0.00153054	-0.156776	0.00437497	linear	0.156776	True	False
cg22409420	0.00249821	0.149672	0.0065805	linear	0.149672	True	False
cg08210507	0.000144569	0.187504	0.000627659	linear	0.187504	True	False
cg07232642	1.37676e-06	0.236936	1.36954e-05	linear	0.236936	True	False
cg24710179	0.630918	-0.0239139	0.6996	linear	0.0239139	False	False
cg00506354	0.0210708	-0.114457	0.0399086	linear	0.114457	True	False
cg18395354	0.00733698	0.132882	0.0163202	linear	0.132882	True	False
cg23080769	0.689915	0.0198598	0.751282	linear	0.0198598	False	False
cg05349204	0.0429623	0.100509	0.0732426	linear	0.100509	False	False
cg13817518	1.99286e-05	0.209985	0.000124412	linear	0.209985	True	False
cg27064064	0.267309	-0.0551809	0.345869	linear	0.0551809	False	False
cg18359328	0.000118438	-0.189884	0.000533493	linear	0.189884	True	False
cg06616729	0.97566	-0.00151889	0.982017	linear	0.00151889	False	False
cg13470504	0.000461692	0.173025	0.00162362	linear	0.173025	True	False
cg00201175	0.000294022	-0.178784	0.00112073	linear	0.178784	True	False
cg25260683	3.47724e-07	-0.249643	4.36634e-06	linear	0.249643	True	False
cg00288844	0.371212	0.0444938	0.454447	linear	0.0444938	False	False
cg18771173	0.985137	-0.00092743	0.989081	linear	0.00092743	False	False
cg09568464	0.0321253	-0.106374	0.0571392	linear	0.106374	False	False
cg09288780	0.16104	0.0696896	0.225871	linear	0.0696896	False	False
cg21411834	0.761735	-0.0150934	0.81217	linear	0.0150934	False	False
cg08374890	0.33033	0.0484325	0.4125	linear	0.0484325	False	False
cg19886701	5.43184e-05	0.198922	0.000282154	linear	0.198922	True	False
cg16164079	0.206312	-0.0628518	0.278184	linear	0.0628518	False	False
cg23340505	0.085548	-0.085438	0.131861	linear	0.085438	False	False
cg13771219	1.71116e-19	0.427765	2.89291e-16	linear	0.427765	True	True
cg09301200	3.31672e-07	-0.250067	4.19594e-06	linear	0.250067	True	False
cg05005968	7.56759e-12	0.331172	5.49865e-10	linear	0.331172	True	False
cg05929831	0.00608939	-0.135916	0.0139412	linear	0.135916	True	False
cg05732725	0.629602	0.0240061	0.698466	linear	0.0240061	False	False
cg09841972	0.0350418	-0.104647	0.0615497	linear	0.104647	False	False
cg22153463	0.0936709	-0.0833077	0.142526	linear	0.0833077	False	False
cg24922512	0.0077192	0.132045	0.0170401	linear	0.132045	True	False
cg05794931	0.778855	0.0139789	0.826374	linear	0.0139789	False	False
cg00566187	0.00248791	0.149733	0.00655814	linear	0.149733	True	False
cg01749464	0.00199711	0.152955	0.0054593	linear	0.152955	True	False
cg24766486	0.0323488	-0.106237	0.0574785	linear	0.106237	False	False
cg05764121	0.0182692	0.117088	0.0353464	linear	0.117088	True	False
cg10598596	0.000170307	-0.185527	0.000717618	linear	0.185527	True	False
cg10902693	0.390968	-0.0426872	0.474327	linear	0.0426872	False	False
cg11950261	0.454657	0.0372083	0.536709	linear	0.0372083	False	False
cg27065426	1.72162e-06	0.234804	1.65167e-05	linear	0.234804	True	False
cg02589074	0.593047	-0.0266004	0.66573	linear	0.0266004	False	False
cg24936467	5.41964e-10	0.301743	1.94318e-08	linear	0.301743	True	False
cg14898623	4.25784e-07	-0.247816	5.15933e-06	linear	0.247816	True	False
cg04780126	0.0010381	-0.162204	0.00316701	linear	0.162204	True	False
cg04374393	0.435267	-0.0388263	0.517777	linear	0.0388263	False	False
cg12814969	0.862204	-0.00864057	0.894246	linear	0.00864057	False	False
cg09314734	3.28954e-05	0.20453	0.000187354	linear	0.20453	True	False
cg08149682	0.020169	-0.115269	0.0384485	linear	0.115269	True	False
cg09317728	0.499664	0.0335947	0.579706	linear	0.0335947	False	False
cg00446722	0.0455107	0.0993142	0.0769402	linear	0.0993142	False	False
cg05064106	0.350324	0.0464699	0.433161	linear	0.0464699	False	False
cg16831461	9.59123e-06	-0.217699	6.81239e-05	linear	0.217699	True	False
cg14484649	0.877081	0.00769979	0.906005	linear	0.00769979	False	False
cg24921614	9.01417e-10	0.29801	2.97068e-08	linear	0.29801	True	False
cg26091928	0.0146395	-0.121081	0.029268	linear	0.121081	True	False
cg23386212	0.00141493	0.157888	0.00409625	linear	0.157888	True	False
cg06178315	0.405683	0.0413773	0.488781	linear	0.0413773	False	False
cg21648040	2.97144e-05	-0.205649	0.000172505	linear	0.205649	True	False
cg01085765	0.0057978	0.136705	0.0133692	linear	0.136705	True	False
cg22543648	0.000121802	0.189551	0.000545599	linear	0.189551	True	False
cg17466658	0.000636863	0.168806	0.0021145	linear	0.168806	True	False
cg23366119	0.00591981	-0.136371	0.0136073	linear	0.136371	True	False
cg20610492	4.79397e-09	0.285355	1.19981e-07	linear	0.285355	True	False
cg27150370	9.00224e-06	-0.218355	6.46539e-05	linear	0.218355	True	False
cg26807095	0.0159976	0.119495	0.0315596	linear	0.119495	True	False
cg26853064	0.0037157	0.143686	0.00919404	linear	0.143686	True	False
cg10625737	4.19849e-05	0.201821	0.000228659	linear	0.201821	True	False
cg15654892	3.7312e-06	0.227265	3.13207e-05	linear	0.227265	True	False
cg08606075	0.00379213	-0.143373	0.00935284	linear	0.143373	True	False
cg20452252	0.694987	-0.0195177	0.755575	linear	0.0195177	False	False
cg04931238	0.0455449	0.0992986	0.0769895	linear	0.0992986	False	False
cg26701408	0.220837	-0.0608926	0.294655	linear	0.0608926	False	False
cg00673191	0.148413	0.0718509	0.210767	linear	0.0718509	False	False
cg25463331	0.0711333	0.089658	0.11267	linear	0.089658	False	False
cg12386297	0.45328	-0.0373219	0.535375	linear	0.0373219	False	False
cg12918457	0.0152472	-0.120356	0.0302976	linear	0.120356	True	False
cg18756060	0.181978	-0.066371	0.250388	linear	0.066371	False	False
cg09353052	1.1511e-09	0.296196	3.64615e-08	linear	0.296196	True	False
cg26094139	0.0747111	-0.08855	0.117507	linear	0.08855	False	False
cg13370746	0.000555225	-0.170617	0.00188866	linear	0.170617	True	False
cg17636366	7.51308e-06	0.220214	5.57214e-05	linear	0.220214	True	False
cg19502050	5.82953e-08	0.26517	9.79141e-07	linear	0.26517	True	False
cg17066973	0.158877	0.0700505	0.223272	linear	0.0700505	False	False
cg23264547	0.0106348	0.126656	0.0223278	linear	0.126656	True	False
cg14299940	0.0134957	-0.12252	0.027325	linear	0.12252	True	False
cg18235937	7.78122e-06	0.219855	5.73325e-05	linear	0.219855	True	False
cg24810917	0.00131629	0.158905	0.00385795	linear	0.158905	True	False
cg23893460	0.0326166	0.106074	0.0578811	linear	0.106074	False	False
cg20951711	0.0119026	-0.124715	0.0245732	linear	0.124715	True	False
cg20014822	0.0262048	-0.110337	0.048032	linear	0.110337	True	False
cg26005146	0.000670823	0.168116	0.0022068	linear	0.168116	True	False
cg05889681	0.000715139	-0.167262	0.002327	linear	0.167262	True	False
cg26057380	0.0599948	-0.0934279	0.0974734	linear	0.0934279	False	False
cg09634802	0.0113996	-0.125462	0.0236885	linear	0.125462	True	False
cg01898867	0.218291	-0.0612292	0.291767	linear	0.0612292	False	False
cg13800496	0.148934	0.071759	0.211386	linear	0.071759	False	False
cg18539461	0.172357	0.0678586	0.239221	linear	0.0678586	False	False
cg08047907	0.672439	0.0210459	0.736112	linear	0.0210459	False	False
cg00260911	3.61475e-05	0.203488	0.000202331	linear	0.203488	True	False
cg26426582	0.00148203	0.157233	0.0042581	linear	0.157233	True	False
cg24795825	0.0133718	-0.122682	0.0271108	linear	0.122682	True	False
cg05244762	0.749098	0.0159209	0.801497	linear	0.0159209	False	False
cg00022900	1.27798e-05	0.214705	8.64072e-05	linear	0.214705	True	False
cg11971771	0.7323	0.0170278	0.787305	linear	0.0170278	False	False
cg02359181	0.000117012	0.190028	0.000528265	linear	0.190028	True	False
cg26955850	0.0755031	-0.0883105	0.118565	linear	0.0883105	False	False
cg23930328	0.199335	-0.0638283	0.270308	linear	0.0638283	False	False
cg08276171	0.0501193	-0.09729	0.0835681	linear	0.09729	False	False
cg01144225	1.39803e-08	0.276907	2.95304e-07	linear	0.276907	True	False
cg14331377	0.0610709	-0.0930397	0.0989626	linear	0.0930397	False	False
cg08104563	0.00225664	0.151171	0.00604586	linear	0.151171	True	False
cg23057040	0.000237208	-0.181464	0.000939536	linear	0.181464	True	False
cg09110388	1.49297e-07	0.25712	2.15019e-06	linear	0.25712	True	False
cg02395127	7.25214e-06	0.220576	5.41663e-05	linear	0.220576	True	False
cg07899459	0.000191209	0.184117	0.000788999	linear	0.184117	True	False
cg19128498	0.297716	-0.051806	0.378308	linear	0.051806	False	False
cg09586191	3.9156e-08	0.268498	7.0141e-07	linear	0.268498	True	False
cg09417937	0.00281398	0.1479	0.00727332	linear	0.1479	True	False
cg19723187	4.38904e-08	0.267548	7.7249e-07	linear	0.267548	True	False
cg01385412	7.21866e-05	0.195672	0.000356305	linear	0.195672	True	False
cg17156100	0.362883	-0.0452733	0.44598	linear	0.0452733	False	False
cg22161562	7.01387e-05	-0.196004	0.000348054	linear	0.196004	True	False
cg12395420	0.000172598	0.185365	0.000725279	linear	0.185365	True	False
cg18388552	0.798978	-0.0126776	0.843063	linear	0.0126776	False	False
cg03819338	0.00508114	-0.138807	0.011965	linear	0.138807	True	False
cg06682286	0.0311219	-0.106999	0.055616	linear	0.106999	False	False
cg12547531	0.999818	-1.13587e-05	0.999858	linear	1.13587e-05	False	False
cg05409111	0.0586885	-0.093907	0.0956633	linear	0.093907	False	False
cg25756470	0.237185	0.0587947	0.312834	linear	0.0587947	False	False
cg10319629	0.0882679	0.0847073	0.135452	linear	0.0847073	False	False
cg25110341	8.86547e-05	0.19329	0.000421597	linear	0.19329	True	False
cg00679681	0.000322466	0.17762	0.00120878	linear	0.17762	True	False
cg11957777	0.00662935	0.134541	0.0149811	linear	0.134541	True	False
cg16121641	0.000153056	0.186818	0.000657479	linear	0.186818	True	False
cg15563205	0.149029	0.0717423	0.211496	linear	0.0717423	False	False
cg25937565	0.000388429	0.175251	0.00140878	linear	0.175251	True	False
cg20385188	0.00495778	-0.139196	0.0117181	linear	0.139196	True	False
cg16795450	0.0808765	-0.0867379	0.12572	linear	0.0867379	False	False
cg22703945	0.00023694	0.181478	0.000938731	linear	0.181478	True	False
cg11600596	0.294774	-0.0521222	0.375221	linear	0.0521222	False	False
cg19979896	0.0062184	0.135578	0.0141919	linear	0.135578	True	False
cg03157150	0.0262804	0.110282	0.0481499	linear	0.110282	True	False
cg04311557	0.882341	-0.00736782	0.910186	linear	0.00736782	False	False
cg06099431	0.0155131	-0.120047	0.0307435	linear	0.120047	True	False
cg09782833	0.0120166	0.12455	0.02477	linear	0.12455	True	False
cg13017318	0.000118266	0.189901	0.000532912	linear	0.189901	True	False
cg13601475	0.755114	0.0155265	0.806555	linear	0.0155265	False	False
cg07639106	0.000166433	0.185806	0.000704176	linear	0.185806	True	False
cg05753930	0.000101334	0.191726	0.00046961	linear	0.191726	True	False
cg21393885	0.17139	0.0680114	0.238095	linear	0.0680114	False	False
cg24504854	3.77824e-07	0.248896	4.67691e-06	linear	0.248896	True	False
cg00594278	0.164367	0.0691415	0.229849	linear	0.0691415	False	False
cg13114696	0.158992	0.0700312	0.223406	linear	0.0700312	False	False
cg07961456	0.000297561	0.178634	0.00113173	linear	0.178634	True	False
cg07756635	2.15739e-05	0.209131	0.000132791	linear	0.209131	True	False
cg06965071	0.0813841	-0.0865938	0.126395	linear	0.0865938	False	False
cg23012547	0.0104744	0.126916	0.0220433	linear	0.126916	True	False
cg25432997	0.00605871	-0.135997	0.0138805	linear	0.135997	True	False
cg01308827	0.00938592	-0.12878	0.0200921	linear	0.12878	True	False
cg10727820	0.0310494	-0.107045	0.0555083	linear	0.107045	False	False
cg02837027	0.00299296	0.146975	0.00765799	linear	0.146975	True	False
cg24262325	0.149255	0.0717025	0.211772	linear	0.0717025	False	False
cg06580782	0.469333	0.0360093	0.550847	linear	0.0360093	False	False
cg21163701	1.01842e-07	0.260427	1.56222e-06	linear	0.260427	True	False
cg10328259	0.685601	0.0201516	0.747566	linear	0.0201516	False	False
cg19361800	0.0857172	-0.085392	0.132085	linear	0.085392	False	False
cg05375309	0.0369546	0.10358	0.0644048	linear	0.10358	False	False
cg06399971	0.157282	-0.0703191	0.221384	linear	0.0703191	False	False
cg03042478	7.76586e-06	0.219875	5.72423e-05	linear	0.219875	True	False
cg02286819	9.61521e-05	0.192342	0.00045011	linear	0.192342	True	False
cg24079830	0.001263	0.159483	0.00372803	linear	0.159483	True	False
cg03112417	1.05407e-07	0.260131	1.60662e-06	linear	0.260131	True	False
cg19737908	0.307818	-0.0507362	0.38904	linear	0.0507362	False	False
cg19083143	0.594512	-0.0264951	0.667078	linear	0.0264951	False	False
cg14543953	0.0196339	-0.115766	0.0375719	linear	0.115766	True	False
cg10016364	0.240441	0.0583893	0.316459	linear	0.0583893	False	False
cg06226567	0.333843	-0.0480823	0.416169	linear	0.0480823	False	False
cg16953473	0.00397483	-0.142648	0.00973079	linear	0.142648	True	False
cg05608694	0.00165658	-0.155649	0.00467086	linear	0.155649	True	False
cg06047700	0.0171905	-0.118196	0.0335604	linear	0.118196	True	False
cg01805282	0.645597	-0.0228914	0.712526	linear	0.0228914	False	False
cg01592662	0.00171768	-0.15513	0.00481186	linear	0.15513	True	False
cg00743068	0.511465	0.0326764	0.590786	linear	0.0326764	False	False
cg25247122	2.54624e-06	0.231022	2.28671e-05	linear	0.231022	True	False
cg26377508	6.82346e-06	0.221198	5.14866e-05	linear	0.221198	True	False
cg14494854	0.108189	0.0798425	0.161069	linear	0.0798425	False	False
cg16416165	3.51847e-06	0.227847	2.98471e-05	linear	0.227847	True	False
cg11122453	0.00012026	0.189703	0.00053996	linear	0.189703	True	False
cg02741249	0.0331864	-0.105731	0.0587551	linear	0.105731	False	False
cg09185826	0.000221758	0.182297	0.000889736	linear	0.182297	True	False
cg05354946	0.205801	0.0629225	0.277615	linear	0.0629225	False	False
cg15737398	0.0226767	-0.113082	0.042485	linear	0.113082	True	False
cg18377660	0.000684536	0.167846	0.00224394	linear	0.167846	True	False
cg14030882	0.136314	-0.0740573	0.19602	linear	0.0740573	False	False
cg18721212	0.0190147	0.116356	0.0365652	linear	0.116356	True	False
cg09973381	0.000367755	0.175951	0.00134665	linear	0.175951	True	False
cg01498832	0.795875	0.0128777	0.840575	linear	0.0128777	False	False
cg21172944	1.58591e-09	0.293801	4.77013e-08	linear	0.293801	True	False
cg22963109	5.23598e-07	0.245936	6.12997e-06	linear	0.245936	True	False
cg13861126	0.16696	-0.0687202	0.232899	linear	0.0687202	False	False
cg00158454	0.580343	0.0275188	0.654265	linear	0.0275188	False	False
cg17513477	0.000466641	0.172886	0.00163782	linear	0.172886	True	False
cg03380744	0.0120897	0.124444	0.0249004	linear	0.124444	True	False
cg25998584	0.986383	-0.000849661	0.990009	linear	0.000849661	False	False
cg12916710	0.00309121	-0.146488	0.00786902	linear	0.146488	True	False
cg14472972	0.0842757	-0.0857862	0.130203	linear	0.0857862	False	False
cg03782800	8.94624e-12	0.330077	6.30072e-10	linear	0.330077	True	False
cg00160478	0.000840475	0.165088	0.00265989	linear	0.165088	True	False
cg22230167	0.118051	-0.077693	0.173449	linear	0.077693	False	False
cg03575468	0.207531	0.0626836	0.279586	linear	0.0626836	False	False
cg10914727	0.00909058	-0.129319	0.0195577	linear	0.129319	True	False
cg02567476	0.00148723	0.157183	0.00427095	linear	0.157183	True	False
cg09662162	0.00042044	0.174234	0.00150266	linear	0.174234	True	False
cg25636933	1.14174e-06	0.238707	1.17246e-05	linear	0.238707	True	False
cg08712932	0.0584122	-0.0940095	0.0952716	linear	0.0940095	False	False
cg16207263	0.00258571	-0.149161	0.00677491	linear	0.149161	True	False
cg17119849	0.00286083	0.147653	0.00737378	linear	0.147653	True	False
cg26209487	0.196753	-0.064196	0.267408	linear	0.064196	False	False
cg18059256	0.000111905	0.190556	0.000509403	linear	0.190556	True	False
cg12581627	0.0570508	-0.0945203	0.0933857	linear	0.0945203	False	False
cg17382918	0.0559741	-0.0949315	0.0918599	linear	0.0949315	False	False
cg05541096	0.00134388	0.158613	0.00392573	linear	0.158613	True	False
cg19820070	0.0795178	-0.0871274	0.123913	linear	0.0871274	False	False
cg16971889	0.0174517	0.117923	0.0339897	linear	0.117923	True	False
cg13407446	0.00481103	-0.13967	0.0114277	linear	0.13967	True	False
cg01485362	0.0579074	0.0941977	0.0945728	linear	0.0941977	False	False
cg26234223	6.36902e-07	0.24414	7.22575e-06	linear	0.24414	True	False
cg03857617	0.00262921	0.148913	0.00686993	linear	0.148913	True	False
cg05264411	0.00616346	-0.135721	0.0140862	linear	0.135721	True	False
cg21074433	0.393659	-0.0424455	0.476981	linear	0.0424455	False	False
cg05787931	0.034237	-0.105111	0.0603483	linear	0.105111	False	False
cg01479413	0.577186	-0.0277485	0.651438	linear	0.0277485	False	False
cg10569039	0.310111	-0.0504966	0.391445	linear	0.0504966	False	False
cg20701680	0.0156438	0.119896	0.0309632	linear	0.119896	True	False
cg24896608	0.111707	0.0790587	0.165516	linear	0.0790587	False	False
cg06308972	0.309696	0.0505399	0.391	linear	0.0505399	False	False
cg13619408	0.00290503	0.147423	0.00746967	linear	0.147423	True	False
cg02287817	7.02021e-14	0.360164	1.16642e-11	linear	0.360164	True	False
cg24085232	0.0116322	0.125113	0.0240984	linear	0.125113	True	False
cg13012691	0.0782746	-0.0874885	0.122247	linear	0.0874885	False	False
cg09709565	0.000302678	0.178419	0.00114793	linear	0.178419	True	False
cg24167606	0.0130038	-0.123172	0.0264833	linear	0.123172	True	False
cg20085265	2.14979e-05	0.209169	0.000132411	linear	0.209169	True	False
cg06875318	0.0318241	-0.10656	0.0566895	linear	0.10656	False	False
cg08743303	0.000462714	0.172996	0.00162662	linear	0.172996	True	False
cg02077631	0.00537448	-0.137917	0.0125468	linear	0.137917	True	False
cg26338030	0.0124215	0.123973	0.0254787	linear	0.123973	True	False
cg05507908	0.000494621	0.172129	0.00171795	linear	0.172129	True	False
cg02191970	1.60682e-05	0.212286	0.000104226	linear	0.212286	True	False
cg22702833	0.0128059	-0.123441	0.026141	linear	0.123441	True	False
cg02891686	0.484353	0.0348034	0.56515	linear	0.0348034	False	False
cg14371153	0.000412359	-0.174484	0.001479	linear	0.174484	True	False
cg14472086	0.0360418	-0.104084	0.0630439	linear	0.104084	False	False
cg08066132	0.0222648	-0.113427	0.0418235	linear	0.113427	True	False
cg24247472	0.00395592	-0.142721	0.00969162	linear	0.142721	True	False
cg21709257	0.00664547	-0.134501	0.0150116	linear	0.134501	True	False
cg14458509	0.00326246	0.145672	0.00823353	linear	0.145672	True	False
cg09909417	0.0257462	-0.110675	0.0473202	linear	0.110675	True	False
cg11947084	7.1306e-09	0.282254	1.67432e-07	linear	0.282254	True	False
cg03846892	0.0428741	0.100551	0.0731163	linear	0.100551	False	False
cg00323457	0.284626	0.0532289	0.364486	linear	0.0532289	False	False
cg07756708	1.11273e-07	0.259665	1.682e-06	linear	0.259665	True	False
cg03274117	0.00229102	0.150949	0.00612229	linear	0.150949	True	False
cg06002066	0.00142022	0.157835	0.00410911	linear	0.157835	True	False
cg11851169	0.0519612	-0.0965243	0.0861881	linear	0.0965243	False	False
cg03141007	0.119748	-0.0773373	0.175557	linear	0.0773373	False	False
cg20611276	0.739086	-0.0165797	0.793067	linear	0.0165797	False	False
cg10484734	0.920753	0.00495261	0.939916	linear	0.00495261	False	False
cg24923219	0.481387	-0.0350399	0.562333	linear	0.0350399	False	False
cg22148297	0.0180716	-0.117287	0.0350216	linear	0.117287	True	False
cg00898350	0.0022371	-0.151299	0.00600306	linear	0.151299	True	False
cg05390356	0.00265147	0.148788	0.00691997	linear	0.148788	True	False
cg18011517	0.629334	-0.0240249	0.698229	linear	0.0240249	False	False
cg26912861	0.0173284	0.118052	0.0337841	linear	0.118052	True	False
cg03428503	0.476553	0.035427	0.557726	linear	0.035427	False	False
cg06618298	0.00211409	0.152126	0.00572647	linear	0.152126	True	False
cg10998744	0.000693631	-0.16767	0.00226932	linear	0.16767	True	False
cg07175985	4.9036e-06	0.22454	3.92321e-05	linear	0.22454	True	False
cg12641275	0.00465731	0.14018	0.0111238	linear	0.14018	True	False
cg01129566	0.013134	-0.122998	0.0267074	linear	0.122998	True	False
cg10107890	2.18069e-05	-0.209015	0.000133938	linear	0.209015	True	False
cg12071073	0.000601293	0.169567	0.0020171	linear	0.169567	True	False
cg14949065	0.000165288	-0.185889	0.000700217	linear	0.185889	True	False
cg13933692	0.247146	-0.0575661	0.323882	linear	0.0575661	False	False
cg14164099	0.0331824	0.105733	0.0587496	linear	0.105733	False	False
cg04318546	0.00836124	-0.130719	0.0182254	linear	0.130719	True	False
cg04126266	0.000361334	-0.176175	0.00132742	linear	0.176175	True	False
cg05548130	0.123885	0.0764867	0.180709	linear	0.0764867	False	False
cg10406520	0.00204438	0.152615	0.00556775	linear	0.152615	True	False
cg17218466	0.000398141	0.174935	0.00143739	linear	0.174935	True	False
cg04867115	0.0346272	-0.104885	0.0609322	linear	0.104885	False	False
cg06053347	2.31588e-07	0.253267	3.10915e-06	linear	0.253267	True	False
cg15001131	0.0774633	0.0877266	0.121174	linear	0.0877266	False	False
cg18238570	3.21767e-05	0.204773	0.000184059	linear	0.204773	True	False
cg19923751	0.55743	0.0291994	0.633534	linear	0.0291994	False	False
cg25714154	0.000105219	0.191283	0.000484327	linear	0.191283	True	False
cg06277137	0.0342758	-0.105089	0.060405	linear	0.105089	False	False
cg17162734	0.148062	-0.0719128	0.210341	linear	0.0719128	False	False
cg25194201	0.705123	-0.0188368	0.764267	linear	0.0188368	False	False
cg07224726	0.0673506	-0.0908802	0.107564	linear	0.0908802	False	False
cg09197895	0.144783	-0.072498	0.206346	linear	0.072498	False	False
cg12721730	7.69408e-09	-0.281655	1.78503e-07	linear	0.281655	True	False
cg01866895	0.364547	0.0451166	0.447687	linear	0.0451166	False	False
cg05899064	0.00524684	-0.138299	0.0122953	linear	0.138299	True	False
cg13388944	0.000356609	-0.176343	0.00131309	linear	0.176343	True	False
cg21075784	3.74302e-10	0.304425	1.42416e-08	linear	0.304425	True	False
cg07821619	0.00231692	-0.150784	0.00617991	linear	0.150784	True	False
cg21526205	0.948678	0.00320432	0.961288	linear	0.00320432	False	False
cg20480899	7.12637e-05	0.19582	0.000352535	linear	0.19582	True	False
cg22258437	0.00355578	-0.14436	0.00885699	linear	0.14436	True	False
cg16415121	0.270854	0.0547744	0.349697	linear	0.0547744	False	False
cg19453618	0.00165428	-0.155668	0.00466534	linear	0.155668	True	False
cg19532714	0.00624464	-0.13551	0.014242	linear	0.13551	True	False
cg15120333	0.247586	0.0575126	0.324348	linear	0.0575126	False	False
cg27551895	0.55025	-0.0297329	0.627011	linear	0.0297329	False	False
cg19221620	0.292336	-0.0523857	0.372626	linear	0.0523857	False	False
cg22350777	0.666646	0.0214417	0.730987	linear	0.0214417	False	False
cg00346392	0.000310159	0.178112	0.00117154	linear	0.178112	True	False
cg10762511	3.23414e-05	0.204717	0.000184815	linear	0.204717	True	False
cg23035172	7.90834e-05	0.194618	0.000384128	linear	0.194618	True	False
cg06366810	0.999025	6.08038e-05	0.999301	linear	6.08038e-05	False	False
cg14127956	0.000296256	0.178689	0.00112763	linear	0.178689	True	False
cg10878944	2.22568e-05	-0.208795	0.000136198	linear	0.208795	True	False
cg00624949	0.0524093	-0.0963415	0.0868293	linear	0.0963415	False	False
cg11734710	0.00252923	-0.149489	0.00664913	linear	0.149489	True	False
cg15776617	0.155543	-0.0706142	0.219308	linear	0.0706142	False	False
cg02927346	0.41284	-0.0407504	0.495814	linear	0.0407504	False	False
cg18483265	1.39237e-05	0.213802	9.26656e-05	linear	0.213802	True	False
cg01003724	0.89497	0.00657214	0.920124	linear	0.00657214	False	False
cg09538682	2.08229e-07	0.254206	2.84492e-06	linear	0.254206	True	False
cg22094306	0.0679405	0.090686	0.108368	linear	0.090686	False	False
cg00833080	0.182133	0.0663477	0.250568	linear	0.0663477	False	False
cg08505673	0.579744	0.0275624	0.653746	linear	0.0275624	False	False
cg06219337	1.24614e-12	0.342704	1.22171e-10	linear	0.342704	True	False
cg26862148	0.597776	0.0262609	0.670062	linear	0.0262609	False	False
cg14985481	0.0612929	-0.0929603	0.0992729	linear	0.0929603	False	False
cg18309674	0.000546244	0.170831	0.00186299	linear	0.170831	True	False
cg01464052	0.614555	-0.0250657	0.685206	linear	0.0250657	False	False
cg00715343	0.00542938	-0.137755	0.0126537	linear	0.137755	True	False
cg10599446	0.000394143	-0.175064	0.00142559	linear	0.175064	True	False
cg24330922	0.000101603	0.191694	0.000470588	linear	0.191694	True	False
cg06602594	0.0372016	0.103446	0.0647768	linear	0.103446	False	False
cg00768299	9.06811e-05	0.193027	0.000429325	linear	0.193027	True	False
cg21025449	0.374779	0.0441634	0.458016	linear	0.0441634	False	False
cg12808990	0.0400249	0.101962	0.0689405	linear	0.101962	False	False
cg24028218	0.000448936	0.173388	0.0015861	linear	0.173388	True	False
cg13621184	0.00556502	-0.137361	0.0129178	linear	0.137361	True	False
cg26579145	2.32531e-09	0.29091	6.55059e-08	linear	0.29091	True	False
cg07342333	4.39318e-06	-0.22564	3.58294e-05	linear	0.22564	True	False
cg14989462	0.535877	0.0308111	0.613707	linear	0.0308111	False	False
cg06787724	0.929965	0.00437532	0.946899	linear	0.00437532	False	False
cg04802386	1.63357e-11	0.326102	1.04204e-09	linear	0.326102	True	False
cg06302818	0.255502	0.0565619	0.333077	linear	0.0565619	False	False
cg19239767	0.882324	-0.00736895	0.910172	linear	0.00736895	False	False
cg19062098	3.3819e-05	-0.204224	0.000191631	linear	0.204224	True	False
cg15143268	0.00460992	-0.140341	0.0110268	linear	0.140341	True	False
cg05389084	0.403509	-0.041569	0.48668	linear	0.041569	False	False
cg21216543	0.0176168	-0.117752	0.0342634	linear	0.117752	True	False
cg01283343	0.50103	-0.0334879	0.581013	linear	0.0334879	False	False
cg10864286	0.0866743	-0.0851331	0.133342	linear	0.0851331	False	False
cg08890043	0.0762801	-0.0880776	0.119609	linear	0.0880776	False	False
cg02493905	1.13179e-10	0.312913	5.23595e-09	linear	0.312913	True	False
cg17885481	0.000462145	0.173012	0.00162501	linear	0.173012	True	False
cg18391972	3.29818e-10	0.305336	1.28081e-08	linear	0.305336	True	False
cg26336594	0.133456	-0.0746003	0.192506	linear	0.0746003	False	False
cg07886712	0.909383	-0.00566604	0.931301	linear	0.00566604	False	False
cg22306173	0.195567	-0.0643661	0.266052	linear	0.0643661	False	False
cg23287952	0.474319	-0.0356067	0.555593	linear	0.0356067	False	False
cg09887627	0.000393101	0.175098	0.00142251	linear	0.175098	True	False
cg00776917	0.00151457	0.156925	0.00433639	linear	0.156925	True	False
cg03433560	2.089e-05	-0.209478	0.000129405	linear	0.209478	True	False
cg10241823	0.0494864	0.0975585	0.082656	linear	0.0975585	False	False
cg13572782	0.31311	-0.050185	0.394545	linear	0.050185	False	False
cg17173166	0.0115801	0.125191	0.0240067	linear	0.125191	True	False
cg06613203	2.224e-05	-0.208803	0.00013612	linear	0.208803	True	False
cg11767392	0.18692	0.0656295	0.25609	linear	0.0656295	False	False
cg00576075	0.000139506	0.187932	0.000609627	linear	0.187932	True	False
cg18234547	0.000106607	0.191129	0.000489636	linear	0.191129	True	False
cg03078972	0.0116722	-0.125054	0.0241683	linear	0.125054	True	False
cg11304734	0.639711	0.0233002	0.707345	linear	0.0233002	False	False
cg10210076	5.84518e-06	0.222769	4.53276e-05	linear	0.222769	True	False
cg14486372	0.423412	0.039836	0.506135	linear	0.039836	False	False
cg24569447	0.625145	0.0243188	0.694554	linear	0.0243188	False	False
cg00404280	0.752992	0.0156655	0.804799	linear	0.0156655	False	False
cg10405557	0.00284799	-0.14772	0.00734606	linear	0.14772	True	False
cg14702570	0.0348058	0.104782	0.0611968	linear	0.104782	False	False
cg16181678	0.29905	-0.0516634	0.379751	linear	0.0516634	False	False
cg14789551	1.85097e-05	0.210777	0.00011708	linear	0.210777	True	False
cg17339905	0.855914	-0.00903922	0.889261	linear	0.00903922	False	False
cg06742628	0.117041	-0.0779065	0.172167	linear	0.0779065	False	False
cg16888367	0.280118	0.0537291	0.359621	linear	0.0537291	False	False
cg10548277	6.09891e-06	-0.222339	4.69326e-05	linear	0.222339	True	False
cg02829654	0.0912705	0.0839213	0.139395	linear	0.0839213	False	False
cg05600496	0.392774	0.0425249	0.476129	linear	0.0425249	False	False
cg06404695	2.16841e-06	0.232582	2.00308e-05	linear	0.232582	True	False
cg13649020	0.68485	0.0202025	0.746929	linear	0.0202025	False	False
cg03442564	0.891211	0.00680879	0.917128	linear	0.00680879	False	False
cg15112747	0.823881	0.0110791	0.863366	linear	0.0110791	False	False
cg15650509	0.603627	-0.0258424	0.675426	linear	0.0258424	False	False
cg07389810	0.00428045	0.141499	0.0103596	linear	0.141499	True	False
cg09974304	2.3684e-12	0.338654	2.08965e-10	linear	0.338654	True	False
cg23987322	0.000176697	-0.185079	0.00073938	linear	0.185079	True	False
cg06357925	0.00671553	-0.13433	0.0151459	linear	0.13433	True	False
cg26046136	1.25064e-06	0.237847	1.26447e-05	linear	0.237847	True	False
cg20262028	9.3125e-07	0.240618	9.91155e-06	linear	0.240618	True	False
cg16415457	0.184741	-0.0659548	0.253589	linear	0.0659548	False	False
cg19586165	0.0583439	0.0940349	0.0951756	linear	0.0940349	False	False
cg06011292	0.7335	-0.0169485	0.788353	linear	0.0169485	False	False
cg11495915	0.221864	-0.0607576	0.295777	linear	0.0607576	False	False
cg08719081	0.00657371	0.134678	0.0148754	linear	0.134678	True	False
cg18834375	0.00395209	-0.142736	0.00968366	linear	0.142736	True	False
cg02179982	0.0548218	-0.0953789	0.0902429	linear	0.0953789	False	False
cg20451226	0.741959	0.0163903	0.795487	linear	0.0163903	False	False
cg22540135	0.956153	-0.00273714	0.967162	linear	0.00273714	False	False
cg26475306	0.789249	-0.0133056	0.835086	linear	0.0133056	False	False
cg05559795	0.994717	0.000329628	0.996213	linear	0.000329628	False	False
cg20368979	0.000181604	-0.184746	0.000756084	linear	0.184746	True	False
cg03901784	0.032606	-0.10608	0.0578649	linear	0.10608	False	False
cg01308409	0.0789489	0.087292	0.123154	linear	0.087292	False	False
cg02178081	0.000215308	0.182661	0.000868664	linear	0.182661	True	False
cg16563454	0.823664	-0.011093	0.863207	linear	0.011093	False	False
cg03556369	0.421782	-0.0399761	0.504508	linear	0.0399761	False	False
cg00115297	0.252085	-0.0569698	0.329263	linear	0.0569698	False	False
cg05299398	6.15249e-05	0.197505	0.000312512	linear	0.197505	True	False
cg18242712	0.18947	-0.0652526	0.259054	linear	0.0652526	False	False
cg04922833	0.0516421	-0.0966553	0.0857344	linear	0.0966553	False	False
cg23173586	0.338801	0.047592	0.421279	linear	0.047592	False	False
cg03367387	0.63895	0.0233532	0.70669	linear	0.0233532	False	False
cg09184192	0.720326	0.0178219	0.7772	linear	0.0178219	False	False
cg11558551	0.112163	0.0789585	0.166098	linear	0.0789585	False	False
cg13209154	0.00860535	0.130239	0.0186764	linear	0.130239	True	False
cg22657772	0.00541308	0.137803	0.0126224	linear	0.137803	True	False
cg10308137	0.112416	-0.078903	0.166413	linear	0.078903	False	False
cg10425827	0.000244041	-0.181112	0.000961687	linear	0.181112	True	False
cg06787431	0.527707	-0.0314305	0.606107	linear	0.0314305	False	False
cg03358154	0.507106	0.0330144	0.586762	linear	0.0330144	False	False
cg25621888	3.87234e-08	0.26859	6.94668e-07	linear	0.26859	True	False
cg09317036	0.14019	0.0733347	0.200742	linear	0.0733347	False	False
cg13810489	0.915775	0.00526482	0.93617	linear	0.00526482	False	False
cg14468913	0.0176207	0.117748	0.0342701	linear	0.117748	True	False
cg11022060	6.85946e-05	0.196259	0.000341673	linear	0.196259	True	False
cg00130693	9.19649e-09	0.280246	2.07903e-07	linear	0.280246	True	False
cg00734813	0.000125901	0.189158	0.000560555	linear	0.189158	True	False
cg25936334	0.271657	-0.0546829	0.350569	linear	0.0546829	False	False
cg10539507	0.197319	-0.0641151	0.268031	linear	0.0641151	False	False
cg20782778	0.0308736	-0.107156	0.0552393	linear	0.107156	False	False
cg12659626	0.0735031	-0.0889192	0.115887	linear	0.0889192	False	False
cg13797670	0.000194968	0.183879	0.00080166	linear	0.183879	True	False
cg18280558	1.18284e-05	0.215516	8.10575e-05	linear	0.215516	True	False
cg12907959	0.000173131	-0.185327	0.000727061	linear	0.185327	True	False
cg17419475	0.00325657	0.145699	0.00822168	linear	0.145699	True	False
cg24032249	0.116413	-0.0780401	0.171391	linear	0.0780401	False	False
cg26900154	0.110326	0.0793641	0.163796	linear	0.0793641	False	False
cg20099830	0.0881889	-0.0847282	0.135352	linear	0.0847282	False	False
cg01985990	0.00267305	-0.148667	0.00696588	linear	0.148667	True	False
cg01149683	0.000934924	0.163639	0.00290314	linear	0.163639	True	False
cg24201202	0.00155859	-0.156518	0.00444048	linear	0.156518	True	False
cg13467672	0.00329913	0.145502	0.00831202	linear	0.145502	True	False
cg12894250	1.22897e-05	0.215115	8.36307e-05	linear	0.215115	True	False
cg26175729	0.00545214	0.137688	0.0126977	linear	0.137688	True	False
cg19043522	0.00975875	-0.128121	0.0207711	linear	0.128121	True	False
cg20289768	0.0064478	0.134991	0.0146337	linear	0.134991	True	False
cg03920445	0.000273855	-0.179675	0.00105695	linear	0.179675	True	False
cg07386190	0.483496	-0.0348717	0.56436	linear	0.0348717	False	False
cg07824649	0.000398539	0.174922	0.00143856	linear	0.174922	True	False
cg24476153	0.00556489	-0.137361	0.0129175	linear	0.137361	True	False
cg26120584	0.00886296	-0.129745	0.0191483	linear	0.129745	True	False
cg14719804	0.000155571	-0.186622	0.000666371	linear	0.186622	True	False
cg07129669	0.0398804	0.102035	0.0687301	linear	0.102035	False	False
cg13896328	1.3148e-11	0.327542	8.68789e-10	linear	0.327542	True	False
cg18440902	0.0184611	-0.116897	0.0356608	linear	0.116897	True	False
cg21152690	0.00125017	0.159626	0.00369624	linear	0.159626	True	False
cg27388777	0.00451748	-0.140658	0.0108406	linear	0.140658	True	False
cg05119290	0.650001	-0.0225865	0.716397	linear	0.0225865	False	False
cg14590331	9.21255e-07	0.240719	9.82426e-06	linear	0.240719	True	False
cg14890578	0.0104707	0.126922	0.0220366	linear	0.126922	True	False
cg04919982	0.40279	-0.0416326	0.485984	linear	0.0416326	False	False
cg09334636	0.000255144	0.180559	0.00099727	linear	0.180559	True	False
cg24852972	0.00240969	0.150205	0.00638664	linear	0.150205	True	False
cg18588323	0.000432733	-0.173863	0.00153879	linear	0.173863	True	False
cg25476813	0.100272	0.0816828	0.15097	linear	0.0816828	False	False
cg26111265	0.751657	0.015753	0.803712	linear	0.015753	False	False
cg03469869	0.0196854	0.115717	0.0376566	linear	0.115717	True	False
cg09824558	8.47601e-11	0.314924	4.12734e-09	linear	0.314924	True	False
cg06648395	0.00181035	-0.154375	0.00502992	linear	0.154375	True	False
cg02519499	0.0381543	0.102935	0.0661881	linear	0.102935	False	False
cg17613710	4.77073e-07	0.246784	5.66959e-06	linear	0.246784	True	False
cg06840283	0.397681	-0.042086	0.480948	linear	0.042086	False	False
cg03967533	0.138824	-0.0735876	0.19908	linear	0.0735876	False	False
cg00779313	0.00521417	0.138398	0.0122293	linear	0.138398	True	False
cg13505393	0.478648	-0.035259	0.559751	linear	0.035259	False	False
cg13744508	0.902773	0.00608138	0.926209	linear	0.00608138	False	False
cg00694520	0.00655391	0.134727	0.0148365	linear	0.134727	True	False
cg17046890	0.0489481	0.0977892	0.0818698	linear	0.0977892	False	False
cg14277917	0.202841	-0.0633345	0.274254	linear	0.0633345	False	False
cg17330459	0.936582	-0.00396104	0.951972	linear	0.00396104	False	False
cg00227651	4.01864e-05	0.20231	0.000220629	linear	0.20231	True	False
cg04665930	0.741033	0.0164513	0.794666	linear	0.0164513	False	False
cg02152351	0.018509	0.11685	0.0357406	linear	0.11685	True	False
cg15736553	0.933361	0.00416266	0.949493	linear	0.00416266	False	False
cg02412684	4.9793e-08	0.266494	8.59188e-07	linear	0.266494	True	False
cg23315589	0.00242965	-0.150084	0.00643043	linear	0.150084	True	False
cg22797297	0.0659451	-0.0913487	0.105653	linear	0.0913487	False	False
cg23955431	0.741613	-0.0164131	0.795195	linear	0.0164131	False	False
cg15977933	1.00322e-08	0.279556	2.23545e-07	linear	0.279556	True	False
cg21768884	0.291768	-0.0524473	0.37203	linear	0.0524473	False	False
cg00756845	0.00325929	-0.145686	0.0082269	linear	0.145686	True	False
cg17955752	0.0154529	-0.120116	0.0306429	linear	0.120116	True	False
cg03289576	0.000931748	-0.163686	0.00289524	linear	0.163686	True	False
cg08285915	0.101435	0.0814054	0.152449	linear	0.0814054	False	False
cg07511721	0.123595	-0.0765457	0.180354	linear	0.0765457	False	False
cg06251078	0.0375759	-0.103244	0.0653328	linear	0.103244	False	False
cg16846069	0.00616578	0.135715	0.0140904	linear	0.135715	True	False
cg07891120	3.86897e-11	0.320306	2.13859e-09	linear	0.320306	True	False
cg08658895	4.52952e-08	0.267285	7.93371e-07	linear	0.267285	True	False
cg00832924	0.0706274	0.0898184	0.11198	linear	0.0898184	False	False
cg05035280	3.37069e-07	0.249922	4.25263e-06	linear	0.249922	True	False
cg11017382	0.811012	0.0119037	0.852862	linear	0.0119037	False	False
cg19054815	0.0134738	-0.122549	0.0272875	linear	0.122549	True	False
cg03427543	0.778876	0.0139775	0.826388	linear	0.0139775	False	False
cg05234151	0.000568494	0.170307	0.00192569	linear	0.170307	True	False
cg25800765	0.302423	0.0513046	0.383306	linear	0.0513046	False	False
cg18873593	0.0233346	-0.112544	0.0435324	linear	0.112544	True	False
cg21453758	0.5618	-0.0288764	0.637526	linear	0.0288764	False	False
cg01505254	0.112968	0.0787825	0.167105	linear	0.0787825	False	False
cg14520360	6.08972e-07	0.244553	6.95936e-06	linear	0.244553	True	False
cg00947782	0.00116104	-0.160656	0.0034759	linear	0.160656	True	False
cg09179646	0.305919	-0.0509355	0.386986	linear	0.0509355	False	False
cg20579926	0.143989	-0.0726411	0.205392	linear	0.0726411	False	False
cg08544712	0.384324	-0.0432884	0.467624	linear	0.0432884	False	False
cg20119148	5.96464e-37	0.573984	1.21567e-32	linear	0.573984	True	True
cg07706038	0.0849095	-0.0856122	0.131039	linear	0.0856122	False	False
cg13137891	0.794314	0.0129785	0.839272	linear	0.0129785	False	False
cg10500579	0.558905	0.0290903	0.634886	linear	0.0290903	False	False
cg22824998	0.130503	-0.0751709	0.18889	linear	0.0751709	False	False
cg17988623	0.0912594	0.0839242	0.13938	linear	0.0839242	False	False
cg17517458	0.00575569	0.136822	0.0132874	linear	0.136822	True	False
cg01572468	0.00294398	0.147223	0.00755259	linear	0.147223	True	False
cg14127396	0.597458	-0.0262837	0.669769	linear	0.0262837	False	False
cg09047471	3.25775e-05	-0.204637	0.000185891	linear	0.204637	True	False
cg09515665	0.00509776	0.138756	0.0119989	linear	0.138756	True	False
cg25536739	0.00623065	-0.135546	0.0142152	linear	0.135546	True	False
cg15579822	0.356799	-0.0458497	0.439794	linear	0.0458497	False	False
cg03906820	1.50759e-06	0.236073	1.47716e-05	linear	0.236073	True	False
cg03366850	4.21132e-05	0.201787	0.000229191	linear	0.201787	True	False
cg26699420	3.53226e-09	0.287715	9.30663e-08	linear	0.287715	True	False
cg11697861	0.0472691	-0.0985225	0.0794593	linear	0.0985225	False	False
cg22388634	0.000513557	-0.171639	0.00177154	linear	0.171639	True	False
cg11542336	5.51844e-05	0.198743	0.000285828	linear	0.198743	True	False
cg21956318	5.56188e-06	0.223272	4.35119e-05	linear	0.223272	True	False
cg21084982	0.0406059	-0.101667	0.0698046	linear	0.101667	False	False
cg18023909	0.608585	-0.0254893	0.679826	linear	0.0254893	False	False
cg26665507	3.37381e-07	0.249914	4.25584e-06	linear	0.249914	True	False
cg07253384	0.783224	0.0136956	0.830098	linear	0.0136956	False	False
cg20724690	0.0264007	0.110194	0.0483372	linear	0.110194	True	False
cg05313263	0.0272655	-0.109574	0.0496913	linear	0.109574	True	False
cg16989281	0.000193144	0.183994	0.000795506	linear	0.183994	True	False
cg27276395	0.00321669	-0.145886	0.00813711	linear	0.145886	True	False
cg13148496	0.573061	0.0280494	0.647776	linear	0.0280494	False	False
cg02271139	9.35807e-11	0.314237	4.48306e-09	linear	0.314237	True	False
cg09063566	0.000383589	-0.175412	0.00139431	linear	0.175412	True	False
cg12476129	0.00816744	0.13111	0.0178706	linear	0.13111	True	False
cg11995303	0.00526525	-0.138243	0.0123312	linear	0.138243	True	False
cg04342762	0.281601	-0.0535639	0.361247	linear	0.0535639	False	False
cg14257676	0.829936	0.0106922	0.868322	linear	0.0106922	False	False
cg23364246	0.00217369	0.15172	0.00586116	linear	0.15172	True	False
cg20078054	0.116754	-0.0779675	0.171812	linear	0.0779675	False	False
cg18834878	0.127092	-0.0758426	0.184704	linear	0.0758426	False	False
cg08168847	6.40443e-05	-0.197046	0.000322815	linear	0.197046	True	False
cg11198851	0.000359261	0.176248	0.00132106	linear	0.176248	True	False
cg02497046	0.609774	0.0254048	0.680885	linear	0.0254048	False	False
cg00119011	0.568906	-0.0283536	0.643985	linear	0.0283536	False	False
cg23097079	0.0197426	0.115664	0.0377499	linear	0.115664	True	False
cg01023151	6.67629e-14	0.36046	1.12095e-11	linear	0.36046	True	False
cg08531260	4.07592e-05	0.202152	0.000223226	linear	0.202152	True	False
cg06467910	0.107585	-0.0799792	0.160299	linear	0.0799792	False	False
cg20902277	0.367961	-0.0447968	0.451171	linear	0.0447968	False	False
cg17461666	0.000334212	-0.177167	0.00124509	linear	0.177167	True	False
cg09116251	0.012247	-0.124219	0.025176	linear	0.124219	True	False
cg11357369	1.51012e-05	0.212944	9.90304e-05	linear	0.212944	True	False
cg18026955	0.191462	-0.0649607	0.261346	linear	0.0649607	False	False
cg00066919	6.17787e-06	0.222209	4.74258e-05	linear	0.222209	True	False
cg18145088	0.00141869	0.157851	0.00410555	linear	0.157851	True	False
cg09114211	2.3386e-07	0.25318	3.13474e-06	linear	0.25318	True	False
cg06369118	2.44493e-10	0.307478	9.98282e-09	linear	0.307478	True	False
cg00725356	0.005131	-0.138653	0.0120656	linear	0.138653	True	False
cg00001364	0.631404	0.0238799	0.700036	linear	0.0238799	False	False
cg17479898	0.000512782	0.171659	0.0017694	linear	0.171659	True	False
cg23510807	0.908588	0.00571602	0.930707	linear	0.00571602	False	False
cg03263117	0.589813	0.0268334	0.662822	linear	0.0268334	False	False
cg24644049	0.270241	-0.0548445	0.349028	linear	0.0548445	False	False
cg23749046	1.31853e-06	0.237346	1.32149e-05	linear	0.237346	True	False
cg20744625	0.000109702	0.190791	0.00050112	linear	0.190791	True	False
cg19363439	0.000398796	-0.174914	0.00143931	linear	0.174914	True	False
cg02564955	0.00148117	0.157241	0.00425618	linear	0.157241	True	False
cg02937776	0.00258925	0.149141	0.00678299	linear	0.149141	True	False
cg10086104	0.549715	-0.0297728	0.626501	linear	0.0297728	False	False
cg15935315	1.02528e-07	0.260369	1.57111e-06	linear	0.260369	True	False
cg11578064	0.000142744	0.187657	0.000621073	linear	0.187657	True	False
cg02628801	0.227984	-0.0599624	0.302648	linear	0.0599624	False	False
cg02059214	0.000438588	0.173689	0.00155567	linear	0.173689	True	False
cg19839601	0.0508454	0.0969854	0.0846005	linear	0.0969854	False	False
cg23217680	0.276737	0.0541078	0.355993	linear	0.0541078	False	False
cg08820369	9.08001e-06	0.218266	6.5108e-05	linear	0.218266	True	False
cg14939082	1.6732e-06	-0.235077	1.61272e-05	linear	0.235077	True	False
cg01706544	0.000322495	0.177619	0.00120888	linear	0.177619	True	False
cg23161024	0.0109566	-0.126145	0.0229024	linear	0.126145	True	False
cg04821248	0.000328927	0.177369	0.00122882	linear	0.177369	True	False
cg04483989	0.084163	-0.0858173	0.130057	linear	0.0858173	False	False
cg18058048	0.254036	0.0567364	0.331433	linear	0.0567364	False	False
cg03625415	0.00555051	-0.137403	0.0128906	linear	0.137403	True	False
cg02963556	0.455708	0.0371217	0.537701	linear	0.0371217	False	False
cg04557025	8.24786e-09	0.281107	1.89328e-07	linear	0.281107	True	False
cg09180566	0.034444	0.104991	0.060656	linear	0.104991	False	False
cg25421716	1.46796e-06	0.236327	1.44469e-05	linear	0.236327	True	False
cg21946940	0.0930926	-0.0834544	0.14177	linear	0.0834544	False	False
cg01812305	0.00179685	0.154483	0.00499817	linear	0.154483	True	False
cg24579896	0.866433	0.00837288	0.897654	linear	0.00837288	False	False
cg21383495	0.212413	-0.0620171	0.28512	linear	0.0620171	False	False
cg04938149	0.126745	0.0759117	0.184267	linear	0.0759117	False	False
cg06150148	0.000915745	-0.163922	0.00285412	linear	0.163922	True	False
cg05464016	0.650985	0.0225185	0.717277	linear	0.0225185	False	False
cg15622912	0.208662	-0.0625281	0.280855	linear	0.0625281	False	False
cg07150166	0.107796	-0.0799312	0.160569	linear	0.0799312	False	False
cg05602567	0.013052	-0.123107	0.0265646	linear	0.123107	True	False
cg22423984	0.251124	0.0570852	0.328191	linear	0.0570852	False	False
cg07275179	0.00203831	-0.152658	0.00555379	linear	0.152658	True	False
cg25999375	0.719445	-0.0178806	0.776453	linear	0.0178806	False	False
cg02415834	0.0733872	0.0889548	0.115729	linear	0.0889548	False	False
cg02219607	0.0253607	-0.110963	0.0467189	linear	0.110963	True	False
cg02232208	0.000185061	0.184516	0.000768	linear	0.184516	True	False
cg09923978	8.66919e-10	0.298298	2.87455e-08	linear	0.298298	True	False
cg11496226	1.04556e-06	-0.239534	1.09113e-05	linear	0.239534	True	False
cg09104720	0.00293929	-0.147247	0.00754277	linear	0.147247	True	False
cg17467873	0.00165707	-0.155644	0.00467186	linear	0.155644	True	False
cg16804284	0.0293099	0.108172	0.0528454	linear	0.108172	False	False
cg03333286	0.0274987	-0.10941	0.0500498	linear	0.10941	False	False
cg22390041	3.855e-08	0.268627	6.92042e-07	linear	0.268627	True	False
cg15753394	0.00537652	-0.137911	0.0125512	linear	0.137911	True	False
cg24534742	0.178737	0.0668656	0.246653	linear	0.0668656	False	False
cg18013921	0.245308	0.0577902	0.321872	linear	0.0577902	False	False
cg06549863	8.35332e-05	0.193983	0.000401636	linear	0.193983	True	False
cg10500461	0.514355	0.0324533	0.593514	linear	0.0324533	False	False
cg01337515	0.000276581	-0.179551	0.00106547	linear	0.179551	True	False
cg20272918	0.0253653	-0.11096	0.0467257	linear	0.11096	True	False
cg08404739	0.145071	0.0724462	0.206698	linear	0.0724462	False	False
cg07163719	6.92933e-05	0.196143	0.000344586	linear	0.196143	True	False
cg10058766	0.0628338	-0.0924157	0.101408	linear	0.0924157	False	False
cg19380295	7.50268e-07	0.242628	8.28204e-06	linear	0.242628	True	False
cg03064241	0.000128586	-0.188906	0.000570386	linear	0.188906	True	False
cg07340145	0.00519403	0.138459	0.0121907	linear	0.138459	True	False
cg01974027	0.419931	0.0401356	0.502664	linear	0.0401356	False	False
cg14254720	1.37107e-05	-0.213965	9.15316e-05	linear	0.213965	True	False
cg26261973	3.17625e-07	-0.250455	4.04654e-06	linear	0.250455	True	False
cg06615521	9.72306e-05	0.192211	0.000454162	linear	0.192211	True	False
cg03503295	0.00162558	0.155918	0.00459808	linear	0.155918	True	False
cg19829058	3.26309e-05	-0.204619	0.000186138	linear	0.204619	True	False
cg01218756	0.0011342	-0.160981	0.00340986	linear	0.160981	True	False
cg03507641	0.98328	0.00104331	0.987708	linear	0.00104331	False	False
cg18590565	1.43223e-05	0.213504	9.47974e-05	linear	0.213504	True	False
cg03418002	0.674418	-0.020911	0.737875	linear	0.020911	False	False
cg13731052	0.542322	-0.0303258	0.619641	linear	0.0303258	False	False
cg03111951	0.0543942	-0.0955469	0.0896497	linear	0.0955469	False	False
cg25157874	0.317977	-0.0496834	0.399662	linear	0.0496834	False	False
cg05238069	0.310836	0.0504211	0.392188	linear	0.0504211	False	False
cg21792806	3.82176e-05	-0.202869	0.000211712	linear	0.202869	True	False
cg18404039	0.00198838	-0.153019	0.00544027	linear	0.153019	True	False
cg09162518	3.52425e-06	0.22783	2.9883e-05	linear	0.22783	True	False
cg02993944	2.45714e-05	0.207723	0.000147691	linear	0.207723	True	False
cg07147063	0.909017	0.00568905	0.931025	linear	0.00568905	False	False
cg00566297	0.000159661	0.186308	0.000680573	linear	0.186308	True	False
cg17727597	0.94625	0.00335619	0.959415	linear	0.00335619	False	False
cg02736505	0.0157323	0.119795	0.0311133	linear	0.119795	True	False
cg05327840	0.187282	-0.0655758	0.256495	linear	0.0655758	False	False
cg26559250	0.000763044	-0.166392	0.00245604	linear	0.166392	True	False
cg01773689	1.36388e-10	0.311607	6.12284e-09	linear	0.311607	True	False
cg03258346	0.364884	-0.045085	0.448025	linear	0.045085	False	False
cg04757991	1.35409e-12	0.342184	1.30693e-10	linear	0.342184	True	False
cg22183456	0.0649203	0.0916955	0.104254	linear	0.0916955	False	False
cg11276914	0.211948	0.0620801	0.284594	linear	0.0620801	False	False
cg26131911	1.94976e-06	-0.233608	1.83286e-05	linear	0.233608	True	False
cg26275662	0.442189	0.0382441	0.524484	linear	0.0382441	False	False
cg26139975	0.0759026	0.0881906	0.119098	linear	0.0881906	False	False
cg17639394	0.00265835	-0.148749	0.00693448	linear	0.148749	True	False
cg16297271	0.000349914	-0.176584	0.00129282	linear	0.176584	True	False
cg24397622	0.254246	0.0567113	0.33167	linear	0.0567113	False	False
cg16317038	0.29187	0.0524362	0.372139	linear	0.0524362	False	False
cg13830300	0.545614	-0.0300791	0.622657	linear	0.0300791	False	False
cg26144999	0.557892	-0.0291652	0.633975	linear	0.0291652	False	False
cg26545983	0.420209	0.0401116	0.502928	linear	0.0401116	False	False
cg01216078	0.148344	0.071863	0.210682	linear	0.071863	False	False
cg24856050	0.00818077	0.131083	0.017895	linear	0.131083	True	False
cg02259255	0.000255008	-0.180565	0.000996835	linear	0.180565	True	False
cg14080050	0.786037	-0.0135134	0.832411	linear	0.0135134	False	False
cg05881682	1.80549e-08	0.274845	3.65969e-07	linear	0.274845	True	False
cg04141008	0.00644322	0.135003	0.0146245	linear	0.135003	True	False
cg08936056	0.000883778	0.164406	0.00277202	linear	0.164406	True	False
cg03010202	0.171379	0.0680132	0.238083	linear	0.0680132	False	False
cg05655556	0.00305206	-0.14668	0.00778534	linear	0.14668	True	False
cg11729169	0.232729	-0.0593562	0.307947	linear	0.0593562	False	False
cg26656751	0.286877	-0.0529812	0.36682	linear	0.0529812	False	False
cg24185817	0.56297	0.0287901	0.638594	linear	0.0287901	False	False
cg20758492	5.6401e-06	0.223131	4.40066e-05	linear	0.223131	True	False
cg17028814	1.37602e-07	0.257829	2.00887e-06	linear	0.257829	True	False
cg21384645	0.481957	0.0349944	0.562894	linear	0.0349944	False	False
cg08523727	3.75864e-09	0.287237	9.79615e-08	linear	0.287237	True	False
cg03989663	0.409192	-0.0410691	0.492224	linear	0.0410691	False	False
cg05137680	0.513854	-0.0324919	0.593045	linear	0.0324919	False	False
cg13788061	0.546011	-0.0300494	0.623035	linear	0.0300494	False	False
cg04663649	0.075038	-0.0884509	0.117951	linear	0.0884509	False	False
cg06494642	0.000118425	0.189885	0.000533464	linear	0.189885	True	False
cg11390489	0.0628443	-0.092412	0.101422	linear	0.092412	False	False
cg16705281	0.25953	-0.0560859	0.337463	linear	0.0560859	False	False
cg04752565	0.195813	-0.0643307	0.26634	linear	0.0643307	False	False
cg11777420	1.27601e-05	0.214721	8.63038e-05	linear	0.214721	True	False
cg08124399	0.00133472	0.15871	0.00390323	linear	0.15871	True	False
cg11067696	6.04512e-05	0.197706	0.000307988	linear	0.197706	True	False
cg07207286	0.00217052	-0.151741	0.00585412	linear	0.151741	True	False
cg00252733	1.53611e-05	0.212763	0.000100434	linear	0.212763	True	False
cg27347106	5.76127e-05	0.198254	0.000296067	linear	0.198254	True	False
cg00546666	1.77387e-05	-0.211232	0.000113098	linear	0.211232	True	False
cg02734259	0.699429	-0.0192189	0.759353	linear	0.0192189	False	False
cg08142063	0.425637	-0.0396452	0.508313	linear	0.0396452	False	False
cg22466217	0.638146	-0.0234092	0.705984	linear	0.0234092	False	False
cg03350138	0.16565	0.0689325	0.231359	linear	0.0689325	False	False
cg07326768	0.0128534	-0.123376	0.026225	linear	0.123376	True	False
cg10869271	0.836089	0.0102997	0.873363	linear	0.0102997	False	False
cg19182008	0.00469627	0.140049	0.0112002	linear	0.140049	True	False
cg02802834	2.77834e-13	0.351949	3.54899e-11	linear	0.351949	True	False
cg13759852	0.00125113	-0.159615	0.00369859	linear	0.159615	True	False
cg08851943	0.012935	-0.123265	0.026366	linear	0.123265	True	False
cg00238052	0.542515	0.0303114	0.619826	linear	0.0303114	False	False
cg08027810	0.0003657	0.176022	0.00134056	linear	0.176022	True	False
cg15979885	0.0443978	0.0998287	0.0753111	linear	0.0998287	False	False
cg19643109	0.216003	0.061534	0.289171	linear	0.061534	False	False
cg23278359	0.0767964	0.0879239	0.120288	linear	0.0879239	False	False
cg10404950	0.00668462	-0.134405	0.0150853	linear	0.134405	True	False
cg13279476	0.425323	0.0396721	0.507992	linear	0.0396721	False	False
cg01081718	5.86841e-05	0.198044	0.000300651	linear	0.198044	True	False
cg07929406	0.0172732	-0.118109	0.0336945	linear	0.118109	True	False
cg13513349	5.48521e-05	0.198811	0.000284403	linear	0.198811	True	False
cg12077685	0.711489	-0.0184109	0.769734	linear	0.0184109	False	False
cg27248741	0.000318718	0.177768	0.00119758	linear	0.177768	True	False
cg24046888	0.0390011	-0.102489	0.0674361	linear	0.102489	False	False
cg15017007	0.0118648	-0.12477	0.0245081	linear	0.12477	True	False
cg14275576	0.000191823	-0.184078	0.00079114	linear	0.184078	True	False
cg07586193	0.701554	-0.0190762	0.761194	linear	0.0190762	False	False
cg11909574	0.116945	-0.0779268	0.172049	linear	0.0779268	False	False
cg10090414	0.729764	0.0171956	0.785191	linear	0.0171956	False	False
cg13659360	0.0198692	0.115546	0.0379598	linear	0.115546	True	False
cg23199907	0.000258364	0.180402	0.00100771	linear	0.180402	True	False
cg15911948	0.0106304	0.126663	0.0223211	linear	0.126663	True	False
cg16747564	0.0167696	-0.118645	0.0328587	linear	0.118645	True	False
cg05512684	0.864705	0.00848222	0.896264	linear	0.00848222	False	False
cg02338146	0.00308664	0.14651	0.00785993	linear	0.14651	True	False
cg10107330	0.0221981	0.113483	0.0417162	linear	0.113483	True	False
cg05128003	0.0496969	-0.0974689	0.0829574	linear	0.0974689	False	False
cg16484401	0.00871907	0.130019	0.0188867	linear	0.130019	True	False
cg13666323	0.0124907	0.123876	0.0255956	linear	0.123876	True	False
cg23137936	0.00199925	0.15294	0.00546417	linear	0.15294	True	False
cg12312338	0.0188925	0.116474	0.0363671	linear	0.116474	True	False
cg10584904	0.0948813	0.0830031	0.144084	linear	0.0830031	False	False
cg00319761	0.359537	0.0455895	0.442597	linear	0.0455895	False	False
cg19991948	0.114205	0.0785138	0.16866	linear	0.0785138	False	False
cg14774371	0.207534	0.0626831	0.279589	linear	0.0626831	False	False
cg21620087	5.99061e-05	-0.197809	0.000305797	linear	0.197809	True	False
cg02957433	0.257103	0.0563721	0.334815	linear	0.0563721	False	False
cg14189530	0.20632	-0.0628506	0.278191	linear	0.0628506	False	False
cg27119612	1.10577e-07	0.259719	1.6732e-06	linear	0.259719	True	False
cg14785681	0.0993182	-0.0819123	0.14977	linear	0.0819123	False	False
cg08983097	0.122166	0.0768375	0.17858	linear	0.0768375	False	False
cg12396325	0.965514	-0.00215239	0.97435	linear	0.00215239	False	False
cg07704235	0.684287	-0.0202405	0.746473	linear	0.0202405	False	False
cg06163738	0.13012	0.0752457	0.188425	linear	0.0752457	False	False
cg25947489	0.37838	-0.0438318	0.461659	linear	0.0438318	False	False
cg19924335	0.109854	0.079469	0.163196	linear	0.079469	False	False
cg13527921	0.11968	-0.0773516	0.175471	linear	0.0773516	False	False
cg12506971	0.00653695	-0.134769	0.0148041	linear	0.134769	True	False
cg03130664	0.000360141	-0.176217	0.00132375	linear	0.176217	True	False
cg25816468	0.000249769	-0.180824	0.000980072	linear	0.180824	True	False
cg00012362	0.577274	0.027742	0.651512	linear	0.027742	False	False
cg24778383	0.0891635	-0.0844706	0.136642	linear	0.0844706	False	False
cg04284317	0.00293263	-0.147281	0.0075288	linear	0.147281	True	False
cg14345882	0.00436365	0.141199	0.0105277	linear	0.141199	True	False
cg15226514	0.979332	-0.00128968	0.984795	linear	0.00128968	False	False
cg23589521	0.361105	0.0454411	0.444162	linear	0.0454411	False	False
cg01950665	0.00271126	-0.148456	0.00704893	linear	0.148456	True	False
cg16233797	0.101612	0.0813633	0.15268	linear	0.0813633	False	False
cg13506670	0.0169098	0.118495	0.0330895	linear	0.118495	True	False
cg13139843	1.20088e-08	0.278124	2.59732e-07	linear	0.278124	True	False
cg00994561	0.000546846	-0.170817	0.00186468	linear	0.170817	True	False
cg10987720	0.0670835	-0.0909686	0.1072	linear	0.0909686	False	False
cg13185972	0.0192835	0.116097	0.0370069	linear	0.116097	True	False
cg14220544	0.00343694	-0.144879	0.00860615	linear	0.144879	True	False
cg03091337	0.00257643	-0.149215	0.00675444	linear	0.149215	True	False
cg02340329	0.00554836	0.137409	0.0128866	linear	0.137409	True	False
cg07750378	0.504544	0.0332136	0.584346	linear	0.0332136	False	False
cg12617066	0.00555729	0.137383	0.0129034	linear	0.137383	True	False
cg13397568	1.56209e-08	0.276014	3.24099e-07	linear	0.276014	True	False
cg23583742	0.0113233	0.125578	0.0235551	linear	0.125578	True	False
cg18348690	0.109609	-0.0795238	0.162872	linear	0.0795238	False	False
cg03936251	0.00034005	0.176947	0.00126313	linear	0.176947	True	False
cg05446424	0.00498295	-0.139116	0.0117686	linear	0.139116	True	False
cg14563921	1.54912e-09	0.293977	4.67595e-08	linear	0.293977	True	False
cg06392956	0.848674	0.00949883	0.88344	linear	0.00949883	False	False
cg04023369	0.000100292	-0.191847	0.000465627	linear	0.191847	True	False
cg22295787	0.381666	0.0435307	0.464957	linear	0.0435307	False	False
cg24198004	4.76546e-07	0.246794	5.66499e-06	linear	0.246794	True	False
cg19037241	0.00116786	0.160575	0.00349293	linear	0.160575	True	False
cg16190265	0.335109	-0.0479566	0.417468	linear	0.0479566	False	False
cg19735538	0.717482	0.0180112	0.774816	linear	0.0180112	False	False
cg16761276	0.348356	-0.0466599	0.431147	linear	0.0466599	False	False
cg07571745	0.222975	0.0606121	0.29703	linear	0.0606121	False	False
cg13702181	0.410076	0.0409917	0.493095	linear	0.0409917	False	False
cg06942445	0.662013	0.0217592	0.726991	linear	0.0217592	False	False
cg04516975	0.284565	-0.0532356	0.364419	linear	0.0532356	False	False
cg08236836	0.128446	0.0755742	0.186351	linear	0.0755742	False	False
cg15545624	0.360482	-0.0455001	0.443535	linear	0.0455001	False	False
cg02881374	0.00935729	0.128831	0.0200397	linear	0.128831	True	False
cg23821082	0.477142	-0.0353797	0.558301	linear	0.0353797	False	False
cg13788891	0.00554431	0.137421	0.0128786	linear	0.137421	True	False
cg09306186	0.00839787	-0.130646	0.0182935	linear	0.130646	True	False
cg11424456	0.646418	-0.0228345	0.713241	linear	0.0228345	False	False
cg01657380	0.0654809	0.0915052	0.105019	linear	0.0915052	False	False
cg15597480	0.708432	-0.0186152	0.767141	linear	0.0186152	False	False
cg16598810	0.0689416	-0.0903595	0.109713	linear	0.0903595	False	False
cg02429684	0.000347067	-0.176688	0.00128422	linear	0.176688	True	False
cg06804312	0.576803	-0.0277764	0.65109	linear	0.0277764	False	False
cg21746222	0.124513	-0.0763597	0.181499	linear	0.0763597	False	False
cg11736869	0.17095	-0.0680812	0.237579	linear	0.0680812	False	False
cg26248284	0.761892	-0.0150832	0.812312	linear	0.0150832	False	False
cg16309944	0.000115447	-0.190187	0.000522381	linear	0.190187	True	False
cg01429996	0.100864	-0.0815414	0.151731	linear	0.0815414	False	False
cg03101763	0.0386232	0.102687	0.0668846	linear	0.102687	False	False
cg26709309	0.435717	0.0387883	0.51819	linear	0.0387883	False	False
cg15610202	1.10064e-06	0.239052	1.13832e-05	linear	0.239052	True	False
cg25020459	0.0886188	-0.0846143	0.135916	linear	0.0846143	False	False
cg08348165	0.169708	-0.0682789	0.236116	linear	0.0682789	False	False
cg13041032	0.398304	0.0420305	0.48156	linear	0.0420305	False	False
cg07212702	0.024906	-0.111308	0.0459994	linear	0.111308	True	False
cg08927728	0.73705	0.016714	0.79138	linear	0.016714	False	False
cg25591418	3.19534e-05	0.20485	0.000183001	linear	0.20485	True	False
cg22796958	0.0926496	0.0835672	0.141199	linear	0.0835672	False	False
cg25032547	0.0502499	0.0972349	0.0837582	linear	0.0972349	False	False
cg04258138	0.000196641	0.183774	0.000807292	linear	0.183774	True	False
cg20835282	0.00931665	-0.128905	0.0199688	linear	0.128905	True	False
cg02016771	2.13544e-08	0.273482	4.21639e-07	linear	0.273482	True	False
cg26665516	0.000126579	0.189094	0.000562976	linear	0.189094	True	False
cg04023996	0.00378415	-0.143406	0.00933664	linear	0.143406	True	False
cg16072688	0.10528	-0.0805059	0.157363	linear	0.0805059	False	False
cg20142271	0.275249	-0.0542755	0.354415	linear	0.0542755	False	False
cg23072711	0.301418	-0.0514112	0.382237	linear	0.0514112	False	False
cg11601120	6.25576e-05	-0.197315	0.000316662	linear	0.197315	True	False
cg21044572	0.0769295	0.0878844	0.120466	linear	0.0878844	False	False
cg14656093	0.0935836	0.0833298	0.142412	linear	0.0833298	False	False
cg06825631	0.0195605	0.115835	0.0374539	linear	0.115835	True	False
cg08912155	0.00756619	-0.132376	0.0167496	linear	0.132376	True	False
cg09306584	0.00979167	-0.128064	0.0208316	linear	0.128064	True	False
cg00150025	0.0544103	0.0955406	0.0896722	linear	0.0955406	False	False
cg25824310	0.294916	-0.0521068	0.37537	linear	0.0521068	False	False
cg02354293	0.0662233	0.0912553	0.106036	linear	0.0912553	False	False
cg09594696	0.231762	-0.059479	0.306865	linear	0.059479	False	False
cg23110353	0.0453862	0.0993713	0.0767638	linear	0.0993713	False	False
cg02516101	0.000390731	-0.175176	0.00141565	linear	0.175176	True	False
cg25826644	0.942318	-0.00360213	0.956369	linear	0.00360213	False	False
cg04566848	0.0269104	-0.109826	0.0491334	linear	0.109826	True	False
cg26605467	0.401983	-0.0417039	0.485208	linear	0.0417039	False	False
cg09649852	8.97124e-05	-0.193152	0.000425623	linear	0.193152	True	False
cg05303448	0.961454	0.00240594	0.971215	linear	0.00240594	False	False
cg08939521	0.869919	0.00815237	0.900401	linear	0.00815237	False	False
cg04977754	0.0202555	-0.11519	0.0385896	linear	0.11519	True	False
cg15679219	0.00023211	0.181733	0.000923121	linear	0.181733	True	False
cg21218183	0.000461236	0.173038	0.00162236	linear	0.173038	True	False
cg01428589	0.21986	0.0610214	0.29354	linear	0.0610214	False	False
cg12026588	0.00245411	0.149936	0.00648479	linear	0.149936	True	False
cg19962052	0.164746	0.0690797	0.230296	linear	0.0690797	False	False
cg27027668	0.00516857	-0.138537	0.0121407	linear	0.138537	True	False
cg05478790	2.25391e-08	0.273043	4.41283e-07	linear	0.273043	True	False
cg26674967	0.0742003	0.0887055	0.116822	linear	0.0887055	False	False
cg06963346	8.04238e-06	-0.219516	5.89465e-05	linear	0.219516	True	False
cg07277624	0.414044	0.0406456	0.496999	linear	0.0406456	False	False
cg12159837	2.17478e-06	0.232553	2.00768e-05	linear	0.232553	True	False
cg11270806	0.0018811	0.153822	0.00519298	linear	0.153822	True	False
cg03143347	2.9159e-06	0.229696	2.55636e-05	linear	0.229696	True	False
cg06211794	0.197675	-0.0640644	0.268427	linear	0.0640644	False	False
cg07581146	0.727681	0.0173336	0.783364	linear	0.0173336	False	False
cg10038009	0.0593776	0.0936532	0.096619	linear	0.0936532	False	False
cg22046662	0.0827239	0.0862167	0.128174	linear	0.0862167	False	False
cg16637224	0.117967	-0.0777107	0.173344	linear	0.0777107	False	False
cg24155190	0.102995	-0.0810373	0.154455	linear	0.0810373	False	False
cg04171117	0.240376	0.0583973	0.316384	linear	0.0583973	False	False
cg07537821	0.0140484	0.121812	0.028271	linear	0.121812	True	False
cg12591454	0.0231592	0.112686	0.0432563	linear	0.112686	True	False
cg15724945	0.437404	0.038646	0.519793	linear	0.038646	False	False
cg09177194	0.0387395	0.102626	0.0670582	linear	0.102626	False	False
cg21072025	0.00309255	0.146481	0.00787194	linear	0.146481	True	False
cg26641022	1.34531e-06	0.237156	1.34342e-05	linear	0.237156	True	False
cg01214346	0.664489	0.0215894	0.72912	linear	0.0215894	False	False
cg18187189	0.238925	-0.0585775	0.314777	linear	0.0585775	False	False
cg16434511	0.379514	-0.0437277	0.462802	linear	0.0437277	False	False
cg19643841	0.0409495	-0.101495	0.0703054	linear	0.101495	False	False
cg16389901	3.6616e-09	-0.287438	9.5834e-08	linear	0.287438	True	False
cg12989544	0.0683468	0.090553	0.108903	linear	0.090553	False	False
cg10505785	0.487449	-0.0345573	0.568106	linear	0.0345573	False	False
cg25280938	0.000499578	0.171999	0.00173208	linear	0.171999	True	False
cg10768932	0.0735817	0.088895	0.115991	linear	0.088895	False	False
cg05349242	0.00164846	0.155719	0.00465115	linear	0.155719	True	False
cg02010963	0.873333	0.00793655	0.903099	linear	0.00793655	False	False
cg13244312	0.193646	0.0646433	0.263852	linear	0.0646433	False	False
cg04369038	0.558341	0.029132	0.634372	linear	0.029132	False	False
cg02478907	0.0142444	-0.121566	0.0286027	linear	0.121566	True	False
cg08360820	0.000758432	0.166474	0.0024436	linear	0.166474	True	False
cg00950856	0.0507772	0.0970139	0.0845054	linear	0.0970139	False	False
cg06115614	0.0732045	0.0890112	0.115482	linear	0.0890112	False	False
cg16184495	0.00922888	-0.129065	0.0198109	linear	0.129065	True	False
cg15584813	0.273056	0.0545238	0.352087	linear	0.0545238	False	False
cg01594514	0.474668	-0.0355786	0.555911	linear	0.0355786	False	False
cg26260350	0.039527	-0.102217	0.068208	linear	0.102217	False	False
cg24836242	0.0176992	0.117667	0.0343992	linear	0.117667	True	False
cg22964469	2.6421e-06	-0.230661	2.35808e-05	linear	0.230661	True	False
cg05003411	0.228625	-0.05988	0.303364	linear	0.05988	False	False
cg16404342	0.194151	-0.0645702	0.264436	linear	0.0645702	False	False
cg04706597	0.542532	-0.0303101	0.61984	linear	0.0303101	False	False
cg26229752	0.163938	0.0692118	0.229323	linear	0.0692118	False	False
cg16501308	0.168535	0.0684665	0.234736	linear	0.0684665	False	False
cg04765675	0.232536	-0.0593806	0.307735	linear	0.0593806	False	False
cg03748603	0.322825	-0.0491887	0.404753	linear	0.0491887	False	False
cg11778840	9.17735e-08	0.261319	1.43288e-06	linear	0.261319	True	False
cg04103450	0.984452	0.000970154	0.988575	linear	0.000970154	False	False
cg00624212	2.71774e-05	-0.206625	0.000160396	linear	0.206625	True	False
cg06398473	3.09268e-06	0.229118	2.68288e-05	linear	0.229118	True	False
cg16974513	0.00375505	-0.143524	0.00927638	linear	0.143524	True	False
cg24742512	0.148958	-0.0717548	0.211412	linear	0.0717548	False	False
cg08261617	0.000745543	0.166704	0.0024094	linear	0.166704	True	False
cg17248487	0.000197718	0.183707	0.000810964	linear	0.183707	True	False
cg00700487	0.00337433	0.145159	0.0084732	linear	0.145159	True	False
cg05131696	0.109477	-0.0795533	0.162708	linear	0.0795533	False	False
cg25479708	5.57742e-07	-0.245358	6.46699e-06	linear	0.245358	True	False
cg25390635	0.00723339	0.133116	0.0161243	linear	0.133116	True	False
cg14932016	0.172805	0.0677879	0.239735	linear	0.0677879	False	False
cg24260156	0.00016359	0.186014	0.000694305	linear	0.186014	True	False
cg23803431	4.8586e-06	0.224632	3.89409e-05	linear	0.224632	True	False
cg12218999	0.00116486	-0.160611	0.00348551	linear	0.160611	True	False
cg24135211	0.000100618	0.191809	0.000466886	linear	0.191809	True	False
cg17898621	0.00820387	0.131036	0.0179369	linear	0.131036	True	False
cg12741572	0.312839	0.0502131	0.394269	linear	0.0502131	False	False
cg11760342	1.50801e-06	0.23607	1.47742e-05	linear	0.23607	True	False
cg07331747	0.107585	-0.079979	0.160299	linear	0.079979	False	False
cg07937270	0.366552	0.0449285	0.449746	linear	0.0449285	False	False
cg19806833	0.146849	0.0721282	0.208853	linear	0.0721282	False	False
cg17340373	1.54028e-07	0.256848	2.20688e-06	linear	0.256848	True	False
cg27315633	1.48067e-06	0.236245	1.45486e-05	linear	0.236245	True	False
cg20384240	0.0194833	-0.115908	0.0373292	linear	0.115908	True	False
cg16444117	0.482721	-0.0349334	0.563608	linear	0.0349334	False	False
cg00063477	0.199329	-0.0638291	0.270303	linear	0.0638291	False	False
cg17538878	0.136777	0.0739701	0.196587	linear	0.0739701	False	False
cg04222876	8.59411e-08	-0.26188	1.35572e-06	linear	0.26188	True	False
cg13810628	0.00382419	-0.143244	0.00941902	linear	0.143244	True	False
cg14974782	0.0196344	-0.115765	0.0375724	linear	0.115765	True	False
cg18414021	0.301774	-0.0513734	0.382613	linear	0.0513734	False	False
cg03770912	0.80783	-0.012108	0.850355	linear	0.012108	False	False
cg21942218	0.23228	-0.0594131	0.307457	linear	0.0594131	False	False
cg26012731	0.860732	0.0087338	0.893101	linear	0.0087338	False	False
cg20878317	0.383299	-0.0433818	0.466579	linear	0.0433818	False	False
cg03130090	0.0531309	0.0960498	0.0878605	linear	0.0960498	False	False
cg16126760	0.000139237	-0.187955	0.000608664	linear	0.187955	True	False
cg22837512	0.0327709	-0.10598	0.0581204	linear	0.10598	False	False
cg14497841	0.193348	0.0646863	0.263499	linear	0.0646863	False	False
cg22227965	3.01406e-07	0.250924	3.87388e-06	linear	0.250924	True	False
cg18424547	0.755321	0.0155129	0.806731	linear	0.0155129	False	False
cg19379178	0.00151815	0.156892	0.00434478	linear	0.156892	True	False
cg05494483	0.727318	-0.0173576	0.78307	linear	0.0173576	False	False
cg25786862	0.100589	-0.0816071	0.151372	linear	0.0816071	False	False
cg16756215	0.000541623	-0.170943	0.00185014	linear	0.170943	True	False
cg20389822	7.05966e-13	0.346241	7.6512e-11	linear	0.346241	True	False
cg04850999	0.000113867	0.19035	0.000516761	linear	0.19035	True	False
cg24494008	0.28437	-0.0532572	0.364217	linear	0.0532572	False	False
cg14438208	0.267673	0.055139	0.346259	linear	0.055139	False	False
cg21937377	1.56454e-05	-0.212569	0.000101956	linear	0.212569	True	False
cg23448165	5.20781e-10	0.302033	1.88028e-08	linear	0.302033	True	False
cg20392723	0.404063	0.0415201	0.487217	linear	0.0415201	False	False
cg11495249	0.671663	-0.0210988	0.735409	linear	0.0210988	False	False
cg08026195	0.0348718	-0.104745	0.0612923	linear	0.104745	False	False
cg07439704	0.000649412	0.168547	0.00214837	linear	0.168547	True	False
cg12628879	0.596549	-0.0263488	0.668954	linear	0.0263488	False	False
cg04605667	0.209821	-0.0623695	0.282173	linear	0.0623695	False	False
cg20652889	0.000928815	-0.163729	0.00288772	linear	0.163729	True	False
cg16419414	0.00250848	0.149611	0.00660331	linear	0.149611	True	False
cg19423854	0.000981393	-0.162976	0.00302161	linear	0.162976	True	False
cg24350213	0.000205475	-0.183236	0.000836563	linear	0.183236	True	False
cg19863773	0.00555071	0.137402	0.0128909	linear	0.137402	True	False
cg22124493	0.000839777	-0.165099	0.00265802	linear	0.165099	True	False
cg14297023	4.57692e-08	0.267198	8.00373e-07	linear	0.267198	True	False
cg05307301	0.845234	0.0097175	0.880678	linear	0.0097175	False	False
cg07862768	2.91769e-07	0.251214	3.76832e-06	linear	0.251214	True	False
cg12745145	0.000499942	0.17199	0.00173305	linear	0.17199	True	False
cg27540791	0.0605343	0.0932325	0.0982203	linear	0.0932325	False	False
cg05714563	0.778337	0.0140125	0.825954	linear	0.0140125	False	False
cg19646204	0.00406259	-0.14231	0.0099129	linear	0.14231	True	False
cg00623655	7.32882e-10	0.299535	2.50179e-08	linear	0.299535	True	False
cg07984614	9.75094e-10	-0.297428	3.17217e-08	linear	0.297428	True	False
cg10161194	2.73757e-19	0.425559	4.18463e-16	linear	0.425559	True	True
cg00711132	0.157892	-0.070216	0.222107	linear	0.070216	False	False
cg14764357	0.0101818	-0.127399	0.0215203	linear	0.127399	True	False
cg12415455	0.365516	0.0450257	0.448659	linear	0.0450257	False	False
cg18144560	0.00393181	0.142816	0.00964183	linear	0.142816	True	False
cg00732775	0.00472973	0.139938	0.0112647	linear	0.139938	True	False
cg24137081	0.000167313	-0.185742	0.000707204	linear	0.185742	True	False
cg02431687	0.078596	0.0873947	0.122679	linear	0.0873947	False	False
cg12164614	0.0109849	0.1261	0.0229545	linear	0.1261	True	False
cg15047610	0.140436	-0.0732893	0.201041	linear	0.0732893	False	False
cg23081357	0.000200855	0.183515	0.000821291	linear	0.183515	True	False
cg03509412	0.062704	-0.0924611	0.101226	linear	0.0924611	False	False
cg06765321	0.000632974	-0.168888	0.00210391	linear	0.168888	True	False
cg16274476	0.582359	0.0273724	0.656081	linear	0.0273724	False	False
cg21107944	3.49057e-08	0.26945	6.36587e-07	linear	0.26945	True	False
cg08321129	0.114911	-0.0783615	0.16954	linear	0.0783615	False	False
cg10634702	0.000170169	0.185537	0.000717141	linear	0.185537	True	False
cg03421014	0.476367	0.0354419	0.557533	linear	0.0354419	False	False
cg10364833	3.07038e-05	-0.205289	0.000177144	linear	0.205289	True	False
cg01618988	0.871878	0.00802847	0.902005	linear	0.00802847	False	False
cg07322678	0.0289782	-0.108394	0.0523338	linear	0.108394	False	False
cg14624546	7.30356e-06	0.220504	5.44772e-05	linear	0.220504	True	False
cg11243251	6.86677e-10	0.300013	2.36853e-08	linear	0.300013	True	False
cg14825633	0.00106241	-0.161885	0.00322948	linear	0.161885	True	False
cg08991297	0.0137352	-0.12221	0.0277373	linear	0.12221	True	False
cg21957616	0.00465811	-0.140177	0.0111256	linear	0.140177	True	False
cg15091123	0.000517784	0.171532	0.00178361	linear	0.171532	True	False
cg03945577	0.00249403	-0.149697	0.00657125	linear	0.149697	True	False
cg01803461	0.0532125	0.096017	0.0879735	linear	0.096017	False	False
cg19835796	0.118924	0.0775096	0.174545	linear	0.0775096	False	False
cg11524248	0.000340244	0.17694	0.00126365	linear	0.17694	True	False
cg06900571	0.273088	-0.0545201	0.352119	linear	0.0545201	False	False
cg05823218	0.00483183	-0.139602	0.0114689	linear	0.139602	True	False
cg04493432	0.61951	-0.0247155	0.689569	linear	0.0247155	False	False
cg14989351	3.86649e-05	0.20274	0.000213761	linear	0.20274	True	False
cg08113245	0.554281	-0.0294329	0.630686	linear	0.0294329	False	False
cg03748243	0.373881	0.0442464	0.457141	linear	0.0442464	False	False
cg12212240	0.00416516	-0.141923	0.0101227	linear	0.141923	True	False
cg12108029	0.0360073	-0.104103	0.0629905	linear	0.104103	False	False
cg15919045	0.00135803	-0.158466	0.00395969	linear	0.158466	True	False
cg12584111	0.13112	0.0750509	0.189637	linear	0.0750509	False	False
cg20583073	0.998857	-7.13257e-05	0.999177	linear	7.13257e-05	False	False
cg02169201	6.48563e-06	0.221715	4.93977e-05	linear	0.221715	True	False
cg11149768	0.000770136	-0.166268	0.00247451	linear	0.166268	True	False
cg00409260	7.99008e-07	0.242045	8.72763e-06	linear	0.242045	True	False
cg15843572	3.26009e-05	0.204629	0.000185987	linear	0.204629	True	False
cg13727629	0.447957	-0.0377629	0.530142	linear	0.0377629	False	False
cg00400948	9.26046e-06	0.218062	6.61743e-05	linear	0.218062	True	False
cg10948340	0.129654	-0.0753368	0.187853	linear	0.0753368	False	False
cg04662939	0.022473	-0.113252	0.0421582	linear	0.113252	True	False
cg25395034	5.05788e-05	-0.199729	0.000266131	linear	0.199729	True	False
cg08495878	0.0441881	0.0999269	0.0750109	linear	0.0999269	False	False
cg16690757	0.0275017	-0.109407	0.0500539	linear	0.109407	False	False
cg19959477	0.00244185	0.15001	0.00645747	linear	0.15001	True	False
cg07835682	0.00467926	0.140106	0.0111671	linear	0.140106	True	False
cg22102703	0.000239811	0.181329	0.000947811	linear	0.181329	True	False
cg15881711	0.305073	-0.0510246	0.386097	linear	0.0510246	False	False
cg06994834	0.000245972	0.181014	0.000967762	linear	0.181014	True	False
cg15085447	0.0490639	-0.0977394	0.0820388	linear	0.0977394	False	False
cg02083373	0.329564	0.0485092	0.411714	linear	0.0485092	False	False
cg11701148	0.0981969	0.0821842	0.148328	linear	0.0821842	False	False
cg06569729	0.156558	0.0704416	0.22052	linear	0.0704416	False	False
cg03391426	0.000124861	0.189256	0.000556821	linear	0.189256	True	False
cg26121294	0.0101746	-0.127412	0.0215073	linear	0.127412	True	False
cg23655651	0.00930155	-0.128932	0.0199422	linear	0.128932	True	False
cg09427354	0.0762876	-0.0880754	0.119619	linear	0.0880754	False	False
cg23690804	0.25606	-0.0564957	0.333669	linear	0.0564957	False	False
cg08495198	0.0843135	-0.0857758	0.130252	linear	0.0857758	False	False
cg02944084	0.125833	0.076094	0.18315	linear	0.076094	False	False
cg16888547	4.01769e-09	0.286722	1.03631e-07	linear	0.286722	True	False
cg02327123	0.184571	-0.0659802	0.253392	linear	0.0659802	False	False
cg13465587	3.43626e-06	0.22808	2.92895e-05	linear	0.22808	True	False
cg27616751	0.793122	0.0130554	0.838299	linear	0.0130554	False	False
cg10761785	0.00153439	0.156741	0.00438414	linear	0.156741	True	False
cg14180696	0.805408	0.0122637	0.848369	linear	0.0122637	False	False
cg24330485	0.00025268	-0.180679	0.00098941	linear	0.180679	True	False
cg07285764	3.35019e-09	0.288121	8.89785e-08	linear	0.288121	True	False
cg19741945	0.390562	0.0427238	0.473919	linear	0.0427238	False	False
cg13960678	0.00666105	0.134463	0.0150417	linear	0.134463	True	False
cg06307601	4.61349e-05	-0.200765	0.000246741	linear	0.200765	True	False
cg20250162	0.00361583	0.144104	0.00898338	linear	0.144104	True	False
cg07639982	1.80997e-06	0.234324	1.7231e-05	linear	0.234324	True	False
cg03432716	0.0253763	-0.110952	0.0467425	linear	0.110952	True	False
cg22996129	0.000289568	-0.178976	0.00110662	linear	0.178976	True	False
cg24106661	0.0403324	0.101805	0.0693943	linear	0.101805	False	False
cg04352587	1.21959e-05	0.215196	8.31174e-05	linear	0.215196	True	False
cg07257824	0.244274	-0.0579167	0.320739	linear	0.0579167	False	False
cg14887669	0.110964	-0.0792226	0.164604	linear	0.0792226	False	False
cg14483142	1.27442e-05	0.214734	8.62138e-05	linear	0.214734	True	False
cg25282410	0.745694	-0.0161446	0.79862	linear	0.0161446	False	False
cg05628782	0.207335	-0.0627105	0.279365	linear	0.0627105	False	False
cg04881125	8.98714e-05	-0.193131	0.000426207	linear	0.193131	True	False
cg01200763	0.000881845	0.164436	0.00276692	linear	0.164436	True	False
cg00120416	0.787947	0.0133898	0.83401	linear	0.0133898	False	False
cg07975778	0.0872537	-0.0849776	0.13412	linear	0.0849776	False	False
cg24310780	2.50435e-10	0.307307	1.01711e-08	linear	0.307307	True	False
cg26078439	0.00121987	0.159969	0.00362145	linear	0.159969	True	False
cg15058462	1.8628e-05	0.210709	0.000117704	linear	0.210709	True	False
cg09175718	0.0873945	0.0849399	0.134303	linear	0.0849399	False	False
cg09989134	0.00127114	-0.159394	0.00374841	linear	0.159394	True	False
cg24405270	0.00844219	-0.130559	0.0183749	linear	0.130559	True	False
cg02566952	2.35535e-05	0.208182	0.000142716	linear	0.208182	True	False
cg09646934	0.00171228	0.155175	0.00480027	linear	0.155175	True	False
cg11342198	0.710023	-0.0185089	0.76851	linear	0.0185089	False	False
cg06637330	0.00234093	0.150632	0.00623337	linear	0.150632	True	False
cg22459517	0.062324	0.0925946	0.10069	linear	0.0925946	False	False
cg18236734	3.69136e-07	0.249105	4.5867e-06	linear	0.249105	True	False
cg00133857	0.0464387	0.0988932	0.0782704	linear	0.0988932	False	False
cg16755833	0.473119	0.0357033	0.55445	linear	0.0357033	False	False
cg09220235	0.731216	0.0170995	0.786396	linear	0.0170995	False	False
cg04200765	0.0312511	-0.106917	0.0558121	linear	0.106917	False	False
cg23202277	0.00547654	-0.137617	0.0127463	linear	0.137617	True	False
cg05763154	0.0508538	0.0969819	0.0846113	linear	0.0969819	False	False
cg11156132	0.0210847	0.114444	0.0399311	linear	0.114444	True	False
cg09319393	0.59347	-0.02657	0.666123	linear	0.02657	False	False
cg01283834	0.714524	0.0182084	0.772318	linear	0.0182084	False	False
cg06512858	0.657317	0.0220819	0.722825	linear	0.0220819	False	False
cg04966574	2.02637e-06	0.233237	1.89339e-05	linear	0.233237	True	False
cg21264372	0.000101874	-0.191663	0.000471696	linear	0.191663	True	False
cg16004767	0.00160001	0.156145	0.00453848	linear	0.156145	True	False
cg22173837	0.0534447	0.0959239	0.0883047	linear	0.0959239	False	False
cg04636406	3.91494e-05	0.202601	0.000215932	linear	0.202601	True	False
cg19254691	0.00640234	0.135106	0.0145458	linear	0.135106	True	False
cg05059304	0.00163823	0.155808	0.00462745	linear	0.155808	True	False
cg18759788	7.94054e-06	0.219647	5.83283e-05	linear	0.219647	True	False
cg19082416	1.01999e-05	0.217061	7.16851e-05	linear	0.217061	True	False
cg11554421	0.0106515	0.126629	0.0223566	linear	0.126629	True	False
cg26059790	0.0742265	-0.0886975	0.116857	linear	0.0886975	False	False
cg12283302	0.205239	0.0630004	0.277	linear	0.0630004	False	False
cg20822365	0.0457885	-0.0991875	0.0773411	linear	0.0991875	False	False
cg09180520	1.53509e-06	0.235901	1.4995e-05	linear	0.235901	True	False
cg18638793	0.00443722	-0.140938	0.0106786	linear	0.140938	True	False
cg06792911	0.000725272	-0.167073	0.00235433	linear	0.167073	True	False
cg22331257	0.00060185	-0.169555	0.00201865	linear	0.169555	True	False
cg06090684	0.0012905	0.159182	0.00379498	linear	0.159182	True	False
cg02510802	0.000604069	0.169506	0.00202467	linear	0.169506	True	False
cg10939004	0.000813797	0.165524	0.00259015	linear	0.165524	True	False
cg21421171	0.048808	-0.0978495	0.0816668	linear	0.0978495	False	False
cg14300019	0.000157113	-0.186503	0.000671746	linear	0.186503	True	False
cg03829318	0.680549	0.0204941	0.743218	linear	0.0204941	False	False
cg20406460	0.0116873	-0.125031	0.0241952	linear	0.125031	True	False
cg01542899	1.00602e-05	0.217204	7.08634e-05	linear	0.217204	True	False
cg01964685	0.508669	0.0328931	0.588174	linear	0.0328931	False	False
cg26157385	0.758699	-0.0152918	0.809656	linear	0.0152918	False	False
cg20556402	0.00398271	0.142617	0.00974697	linear	0.142617	True	False
cg03875496	0.378075	0.0438598	0.461344	linear	0.0438598	False	False
cg15334391	1.34257e-06	0.237175	1.34137e-05	linear	0.237175	True	False
cg21757368	0.308168	0.0506996	0.3894	linear	0.0506996	False	False
cg18412431	0.0140492	0.121811	0.0282721	linear	0.121811	True	False
cg12094129	0.0747612	-0.0885348	0.117573	linear	0.0885348	False	False
cg22855900	0.0274536	-0.109441	0.0499825	linear	0.109441	True	False
cg16632644	0.716477	-0.0180782	0.773967	linear	0.0180782	False	False
cg23951780	0.187822	0.0654957	0.257129	linear	0.0654957	False	False
cg13770361	5.26016e-06	0.223834	4.15743e-05	linear	0.223834	True	False
cg06727761	0.0006308	0.168933	0.0020978	linear	0.168933	True	False
cg12956507	3.73388e-05	-0.203128	0.000207728	linear	0.203128	True	False
cg06809298	0.903645	0.00602655	0.926915	linear	0.00602655	False	False
cg10404010	0.00659044	-0.134636	0.0149066	linear	0.134636	True	False
cg17293936	0.955834	-0.00275706	0.966917	linear	0.00275706	False	False
cg24927800	0.988781	0.000700039	0.991784	linear	0.000700039	False	False
cg03812837	1.83359e-06	0.234199	1.74115e-05	linear	0.234199	True	False
cg24125901	0.509042	-0.0328641	0.588529	linear	0.0328641	False	False
cg15412102	0.0113764	-0.125497	0.0236473	linear	0.125497	True	False
cg03773989	6.13515e-05	-0.197537	0.000311727	linear	0.197537	True	False
cg15630950	3.02232e-07	0.250899	3.88295e-06	linear	0.250899	True	False
cg22117062	0.272116	-0.0546306	0.35106	linear	0.0546306	False	False
cg04636307	4.61517e-07	0.247085	5.51601e-06	linear	0.247085	True	False
cg12760995	1.17045e-08	0.278329	2.54291e-07	linear	0.278329	True	False
cg07990111	0.000159629	0.186311	0.000680485	linear	0.186311	True	False
cg01977863	1.74808e-11	0.325651	1.10095e-09	linear	0.325651	True	False
cg07449091	0.356904	0.0458397	0.439904	linear	0.0458397	False	False
cg23902232	0.000541535	0.170945	0.00184989	linear	0.170945	True	False
cg26412688	0.000719285	-0.167184	0.00233801	linear	0.167184	True	False
cg27632050	0.00456426	-0.140497	0.0109363	linear	0.140497	True	False
cg16427109	7.90977e-05	0.194616	0.000384179	linear	0.194616	True	False
cg26493059	0.00227921	0.151025	0.00609649	linear	0.151025	True	False
cg06659926	0.886791	-0.00708725	0.913681	linear	0.00708725	False	False
cg05928980	0.0129378	0.123261	0.0263707	linear	0.123261	True	False
cg08651281	0.0050843	0.138798	0.0119712	linear	0.138798	True	False
cg26066361	0.0650634	0.0916468	0.104452	linear	0.0916468	False	False
cg11906825	1.97424e-07	0.254675	2.72192e-06	linear	0.254675	True	False
cg23872389	0.00400376	0.142536	0.00979007	linear	0.142536	True	False
cg08724866	0.579995	-0.0275441	0.653963	linear	0.0275441	False	False
cg03358769	0.000572891	-0.170205	0.00193814	linear	0.170205	True	False
cg13195667	0.00386934	-0.143063	0.00951197	linear	0.143063	True	False
cg11999255	0.927166	0.00455069	0.944841	linear	0.00455069	False	False
cg25705452	0.000103635	0.191462	0.000478333	linear	0.191462	True	False
cg16739679	8.80826e-05	0.193366	0.00041941	linear	0.193366	True	False
cg09889987	2.63412e-05	0.206966	0.000156379	linear	0.206966	True	False
cg21956434	1.08344e-21	0.450559	3.74974e-18	linear	0.450559	True	True
cg21807930	0.0450285	0.0995359	0.0762416	linear	0.0995359	False	False
cg01813393	0.000438893	0.17368	0.00155654	linear	0.17368	True	False
cg00026703	0.0474093	-0.0984604	0.0796557	linear	0.0984604	False	False
cg12807790	0.270531	0.0548113	0.349347	linear	0.0548113	False	False
cg05839636	0.0640733	0.0919855	0.103106	linear	0.0919855	False	False
cg20546777	0.026484	0.110133	0.0484663	linear	0.110133	True	False
cg16975973	0.019567	-0.115829	0.0374642	linear	0.115829	True	False
cg19499674	0.0420421	0.100955	0.0719054	linear	0.100955	False	False
cg12882189	0.00361897	0.144091	0.00899004	linear	0.144091	True	False
cg09815356	0.442199	0.0382432	0.524494	linear	0.0382432	False	False
cg25193782	0.0292244	0.108229	0.0527124	linear	0.108229	False	False
cg21660960	0.416013	0.0404745	0.498894	linear	0.0404745	False	False
cg04694991	0.520947	-0.0319467	0.59974	linear	0.0319467	False	False
cg08718459	0.251116	0.0570862	0.328183	linear	0.0570862	False	False
cg22125922	0.00229407	-0.15093	0.00612914	linear	0.15093	True	False
cg01631162	0.0819908	-0.0864224	0.127194	linear	0.0864224	False	False
cg05986680	0.164817	-0.069068	0.230379	linear	0.069068	False	False
cg25097308	0.0224185	-0.113298	0.0420713	linear	0.113298	True	False
cg12140441	2.83364e-05	-0.206169	0.00016591	linear	0.206169	True	False
cg12193929	0.147015	0.0720987	0.209056	linear	0.0720987	False	False
cg14253899	5.66034e-05	-0.198455	0.0002918	linear	0.198455	True	False
cg22276371	0.189836	-0.0651988	0.259471	linear	0.0651988	False	False
cg21645290	0.647358	-0.0227694	0.714049	linear	0.0227694	False	False
cg13690943	2.6507e-05	0.206898	0.000157201	linear	0.206898	True	False
cg21503826	0.000163254	-0.186039	0.000693154	linear	0.186039	True	False
cg20951555	0.495626	-0.0339115	0.575835	linear	0.0339115	False	False
cg03716908	0.00035067	0.176557	0.00129501	linear	0.176557	True	False
cg02888490	6.62086e-05	0.196666	0.000331801	linear	0.196666	True	False
cg16538964	0.000218928	0.182455	0.000880528	linear	0.182455	True	False
cg25271375	0.0897119	-0.0843266	0.137349	linear	0.0843266	False	False
cg05617980	0.216956	0.0614068	0.290228	linear	0.0614068	False	False
cg19279310	0.00406251	-0.14231	0.00991276	linear	0.14231	True	False
cg04719420	0.00527112	-0.138225	0.0123417	linear	0.138225	True	False
cg16917996	0.00779022	-0.131894	0.0171733	linear	0.131894	True	False
cg23812325	0.0641623	-0.0919549	0.103229	linear	0.0919549	False	False
cg20337547	0.0527705	0.0961951	0.0873428	linear	0.0961951	False	False
cg21589280	0.0308618	-0.107164	0.055221	linear	0.107164	False	False
cg24343614	0.0059615	0.136258	0.0136895	linear	0.136258	True	False
cg02926035	0.000195973	0.183816	0.00080506	linear	0.183816	True	False
cg10756457	1.30294e-12	0.342425	1.2669e-10	linear	0.342425	True	False
cg04373205	2.24358e-05	-0.208708	0.000137105	linear	0.208708	True	False
cg01519253	0.000545535	-0.170848	0.00186115	linear	0.170848	True	False
cg25163076	0.760715	0.0151601	0.811337	linear	0.0151601	False	False
cg22501476	1.05561e-11	0.32899	7.23321e-10	linear	0.32899	True	False
cg02515217	0.373879	0.0442466	0.457141	linear	0.0442466	False	False
cg03408354	0.00412074	0.14209	0.0100326	linear	0.14209	True	False
cg11614451	4.30997e-14	0.363022	7.87043e-12	linear	0.363022	True	False
cg12075497	0.9777	-0.00139155	0.983547	linear	0.00139155	False	False
cg08421983	0.0237871	0.112181	0.0442446	linear	0.112181	True	False
cg03939688	0.00700759	-0.133636	0.0156987	linear	0.133636	True	False
cg20459035	9.69969e-08	0.260845	1.50121e-06	linear	0.260845	True	False
cg00596222	1.4966e-08	0.276359	3.12599e-07	linear	0.276359	True	False
cg18302605	0.00278305	0.148065	0.00720647	linear	0.148065	True	False
cg21132564	9.29021e-05	0.192744	0.000437666	linear	0.192744	True	False
cg02048377	5.04521e-06	0.224254	4.01645e-05	linear	0.224254	True	False
cg03522447	0.880823	-0.00746363	0.909015	linear	0.00746363	False	False
cg21550585	0.000391559	0.175148	0.00141806	linear	0.175148	True	False
cg12545687	0.270643	-0.0547986	0.349464	linear	0.0547986	False	False
cg19987965	0.629364	0.0240228	0.698256	linear	0.0240228	False	False
cg25741487	3.12018e-06	-0.229031	2.7029e-05	linear	0.229031	True	False
cg00661018	3.69116e-05	0.203256	0.000205807	linear	0.203256	True	False
cg02946294	0.0737326	-0.0888487	0.116191	linear	0.0888487	False	False
cg00551957	0.37129	0.0444866	0.454529	linear	0.0444866	False	False
cg17120139	0.764182	0.0149336	0.814174	linear	0.0149336	False	False
cg19199531	0.0525295	-0.0962927	0.0870025	linear	0.0962927	False	False
cg14684068	0.00329987	0.145499	0.00831325	linear	0.145499	True	False
cg02895319	0.246505	-0.0576442	0.323179	linear	0.0576442	False	False
cg08110058	1.93781e-09	0.292291	5.63544e-08	linear	0.292291	True	False
cg01185278	0.306071	0.0509195	0.387152	linear	0.0509195	False	False
cg25802399	0.000240043	-0.181317	0.000948583	linear	0.181317	True	False
cg22555102	0.319524	-0.049525	0.401307	linear	0.049525	False	False
cg26315667	0.00126163	0.159499	0.00372452	linear	0.159499	True	False
cg05863499	0.841951	0.00992634	0.878018	linear	0.00992634	False	False
cg05900648	0.00648719	0.134893	0.0147101	linear	0.134893	True	False
cg12526474	0.069898	-0.0900512	0.110996	linear	0.0900512	False	False
cg16182302	5.74469e-13	0.347512	6.46807e-11	linear	0.347512	True	False
cg02995503	0.454419	0.0372279	0.536486	linear	0.0372279	False	False
cg00763679	0.00519526	-0.138455	0.0121934	linear	0.138455	True	False
cg00197381	0.00124425	-0.159693	0.00368219	linear	0.159693	True	False
cg02479497	0.0850872	0.0855636	0.131265	linear	0.0855636	False	False
cg20285546	0.0048729	0.139468	0.0115515	linear	0.139468	True	False
cg13300521	3.25788e-16	0.390175	1.44522e-13	linear	0.390175	True	True
cg02047211	0.0178478	0.117514	0.0346467	linear	0.117514	True	False
cg25063151	0.555607	0.0293345	0.631887	linear	0.0293345	False	False
cg22658758	0.84417	0.00978514	0.879828	linear	0.00978514	False	False
cg27216384	0.0946315	-0.0830657	0.143766	linear	0.0830657	False	False
cg20300129	0.0073238	0.132912	0.016296	linear	0.132912	True	False
cg20245362	0.626792	-0.0242031	0.696034	linear	0.0242031	False	False
cg05246530	3.08208e-05	0.205247	0.00017769	linear	0.205247	True	False
cg22619307	0.0249586	0.111268	0.0460801	linear	0.111268	True	False
cg16356837	0.306694	-0.0508541	0.387833	linear	0.0508541	False	False
cg13295878	2.05755e-06	0.233089	1.9171e-05	linear	0.233089	True	False
cg04098458	0.0151814	0.120433	0.0301864	linear	0.120433	True	False
cg04261877	0.018653	-0.116708	0.0359772	linear	0.116708	True	False
cg13895004	0.710758	0.0184598	0.769124	linear	0.0184598	False	False
cg13691108	0.185562	0.0658318	0.254549	linear	0.0658318	False	False
cg26964112	0.164339	0.0691461	0.229814	linear	0.0691461	False	False
cg19411557	0.0215686	0.114021	0.0406987	linear	0.114021	True	False
cg20191858	3.9807e-05	0.202416	0.000218924	linear	0.202416	True	False
cg24712484	0.360114	0.0455349	0.443177	linear	0.0455349	False	False
cg18410066	0.828376	0.0107918	0.867031	linear	0.0107918	False	False
cg13357518	0.0945643	-0.0830826	0.143685	linear	0.0830826	False	False
cg21305245	0.00539665	-0.137851	0.0125902	linear	0.137851	True	False
cg05489271	0.00223187	0.151333	0.00599108	linear	0.151333	True	False
cg03331897	0.0837361	-0.0859352	0.129499	linear	0.0859352	False	False
cg14615768	0.00173316	-0.155001	0.00484835	linear	0.155001	True	False
cg07599484	2.34704e-05	0.20822	0.000142312	linear	0.20822	True	False
cg14724613	0.00347728	-0.144701	0.00869028	linear	0.144701	True	False
cg15035911	0.00507993	0.138811	0.0119626	linear	0.138811	True	False
cg03677003	5.81083e-05	-0.198156	0.000298213	linear	0.198156	True	False
cg04124378	9.52497e-05	0.192452	0.00044658	linear	0.192452	True	False
cg08273063	1.77651e-05	0.211216	0.000113235	linear	0.211216	True	False
cg07661904	3.94036e-05	0.202529	0.000217128	linear	0.202529	True	False
cg23888240	0.00613696	-0.135791	0.0140354	linear	0.135791	True	False
cg06860823	7.49636e-06	0.220237	5.56285e-05	linear	0.220237	True	False
cg13654183	0.0359268	0.104148	0.062871	linear	0.104148	False	False
cg10658438	0.00814506	-0.131155	0.0178298	linear	0.131155	True	False
cg07549195	0.61999	0.0246817	0.689983	linear	0.0246817	False	False
cg09432202	0.448934	-0.0376817	0.531087	linear	0.0376817	False	False
cg02484562	8.06877e-08	0.262418	1.28461e-06	linear	0.262418	True	False
cg21269758	0.00549336	-0.137568	0.0127787	linear	0.137568	True	False
cg25975379	0.0024616	-0.149891	0.00650116	linear	0.149891	True	False
cg09657673	0.0116695	0.125058	0.0241637	linear	0.125058	True	False
cg08282540	0.0134461	-0.122585	0.027237	linear	0.122585	True	False
cg10997248	1.76598e-06	0.23456	1.68739e-05	linear	0.23456	True	False
cg10634115	3.1683e-06	0.228881	2.73663e-05	linear	0.228881	True	False
cg22950153	0.0919712	0.0837409	0.14031	linear	0.0837409	False	False
cg03673965	0.03851	-0.102747	0.0667197	linear	0.102747	False	False
cg07807026	6.86523e-06	-0.221136	5.17474e-05	linear	0.221136	True	False
cg14807837	0.382855	-0.0434223	0.46613	linear	0.0434223	False	False
cg25555059	0.903801	-0.00601673	0.927031	linear	0.00601673	False	False
cg03113045	0.0213273	0.114231	0.0403191	linear	0.114231	True	False
cg15117891	1.55908e-05	-0.212606	0.000101671	linear	0.212606	True	False
cg12259256	0.0577701	-0.0942492	0.0943767	linear	0.0942492	False	False
cg17217004	0.000248886	-0.180868	0.000977152	linear	0.180868	True	False
cg04885549	0.000333804	0.177183	0.0012439	linear	0.177183	True	False
cg27539023	0.445824	0.0379404	0.528076	linear	0.0379404	False	False
cg08116711	0.0207688	0.114725	0.0394219	linear	0.114725	True	False
cg07488987	8.95386e-05	0.193175	0.000424959	linear	0.193175	True	False
cg14932468	0.707344	0.0186881	0.766182	linear	0.0186881	False	False
cg12651953	2.88193e-05	0.205984	0.000168216	linear	0.205984	True	False
cg08645207	3.06411e-05	0.205311	0.000176848	linear	0.205311	True	False
cg11835897	4.4974e-07	0.24732	5.398e-06	linear	0.24732	True	False
cg08696261	0.000169552	-0.185581	0.000714944	linear	0.185581	True	False
cg06239285	0.676069	0.0207986	0.739334	linear	0.0207986	False	False
cg09560399	0.479112	-0.0352218	0.560195	linear	0.0352218	False	False
cg27020161	0.0211277	0.114407	0.0399998	linear	0.114407	True	False
cg04929605	0.371698	0.0444487	0.454929	linear	0.0444487	False	False
cg05448332	9.19819e-09	0.280245	2.07929e-07	linear	0.280245	True	False
cg20923575	5.60725e-05	-0.198562	0.000289576	linear	0.198562	True	False
cg11145818	0.51041	-0.0327581	0.589805	linear	0.0327581	False	False
cg27329533	0.675873	0.020812	0.739165	linear	0.020812	False	False
cg12099459	0.527937	0.031413	0.606319	linear	0.031413	False	False
cg13904667	0.234019	-0.0591929	0.309371	linear	0.0591929	False	False
cg01796247	0.00114227	0.160883	0.00342935	linear	0.160883	True	False
cg00637285	0.19215	-0.0648603	0.262119	linear	0.0648603	False	False
cg26385256	0.0697762	-0.0900903	0.110836	linear	0.0900903	False	False
cg22365276	0.705601	-0.0188048	0.764679	linear	0.0188048	False	False
cg26864012	8.51367e-08	0.26196	1.34459e-06	linear	0.26196	True	False
cg24327132	0.442252	0.0382388	0.524541	linear	0.0382388	False	False
cg04783231	0.901183	0.0061813	0.924961	linear	0.0061813	False	False
cg13530711	0.0298506	-0.107816	0.0536654	linear	0.107816	False	False
cg18712083	0.0026443	0.148828	0.0069041	linear	0.148828	True	False
cg10208578	7.49178e-06	0.220243	5.55981e-05	linear	0.220243	True	False
cg05093686	0.0998157	-0.0817924	0.150399	linear	0.0817924	False	False
cg07058086	0.175469	0.0673709	0.242854	linear	0.0673709	False	False
cg20668838	0.137367	0.0738595	0.197311	linear	0.0738595	False	False
cg02859934	0.0565852	0.0946973	0.0927335	linear	0.0946973	False	False
cg03731661	1.02443e-05	0.217016	7.19547e-05	linear	0.217016	True	False
cg12365451	7.92116e-05	-0.194599	0.000384618	linear	0.194599	True	False
cg07056057	1.36041e-07	0.257928	1.99028e-06	linear	0.257928	True	False
cg00605859	0.776649	-0.0141221	0.824565	linear	0.0141221	False	False
cg17980283	0.188937	0.0653311	0.258442	linear	0.0653311	False	False
cg15090562	0.00691934	0.133843	0.0155315	linear	0.133843	True	False
cg22067795	0.0449386	-0.0995774	0.0761057	linear	0.0995774	False	False
cg14305420	2.12992e-05	0.209269	0.000131465	linear	0.209269	True	False
cg17263323	9.40242e-08	0.261111	1.46242e-06	linear	0.261111	True	False
cg16270079	0.000110565	0.190698	0.000504328	linear	0.190698	True	False
cg23130076	0.487092	-0.0345857	0.567773	linear	0.0345857	False	False
cg24690588	9.98681e-08	0.260595	1.53724e-06	linear	0.260595	True	False
cg03723845	0.00119163	0.160295	0.00355222	linear	0.160295	True	False
cg21887430	4.45331e-05	0.201162	0.000239902	linear	0.201162	True	False
cg19723775	0.00539617	-0.137852	0.0125895	linear	0.137852	True	False
cg06577703	3.47063e-08	0.269498	6.33613e-07	linear	0.269498	True	False
cg12959121	0.00168004	0.155447	0.00472578	linear	0.155447	True	False
cg20381060	4.10783e-10	0.303754	1.54091e-08	linear	0.303754	True	False
cg26079428	2.24329e-10	0.308091	9.27927e-09	linear	0.308091	True	False
cg06553792	0.00245974	0.149902	0.00649708	linear	0.149902	True	False
cg11688578	0.000398541	0.174922	0.00143856	linear	0.174922	True	False
cg05195393	0.0827888	0.0861986	0.128259	linear	0.0861986	False	False
cg17537009	0.869061	0.00820663	0.899711	linear	0.00820663	False	False
cg14585353	0.0114513	0.125384	0.0237797	linear	0.125384	True	False
cg17668731	0.00270932	0.148466	0.0070447	linear	0.148466	True	False
cg14519917	0.233881	0.0592104	0.309235	linear	0.0592104	False	False
cg05264232	0.0145011	0.12125	0.0290342	linear	0.12125	True	False
cg06795101	0.772672	-0.0143805	0.821332	linear	0.0143805	False	False
cg06837325	3.24264e-09	0.288372	8.64979e-08	linear	0.288372	True	False
cg01910272	0.00042819	-0.173999	0.00152546	linear	0.173999	True	False
cg12517027	0.120695	-0.0771407	0.176737	linear	0.0771407	False	False
cg12689205	1.82771e-07	0.255352	2.55155e-06	linear	0.255352	True	False
cg05157625	0.65865	0.0219902	0.724014	linear	0.0219902	False	False
cg02635370	0.00568793	0.137012	0.0131542	linear	0.137012	True	False
cg19197915	0.00175238	0.154843	0.00489406	linear	0.154843	True	False
cg16355785	0.199588	-0.0637925	0.270594	linear	0.0637925	False	False
cg06617769	2.66028e-10	-0.306876	1.07107e-08	linear	0.306876	True	False
cg04189988	0.241678	-0.0582362	0.317844	linear	0.0582362	False	False
cg23063913	0.00106508	-0.161851	0.00323593	linear	0.161851	True	False
cg08924917	0.101838	0.0813099	0.152971	linear	0.0813099	False	False
cg01957900	0.604469	0.0257823	0.676156	linear	0.0257823	False	False
cg03794862	3.63608e-08	0.269112	6.5929e-07	linear	0.269112	True	False
cg11759937	7.39473e-05	-0.195394	0.00036341	linear	0.195394	True	False
cg01814186	0.199649	-0.0637838	0.270658	linear	0.0637838	False	False
cg00748827	1.5692e-11	0.326369	1.00802e-09	linear	0.326369	True	False
cg00320862	0.435616	-0.0387968	0.518092	linear	0.0387968	False	False
cg17130474	0.000500289	0.171981	0.00173407	linear	0.171981	True	False
cg07329968	2.93e-06	0.229649	2.5664e-05	linear	0.229649	True	False
cg12776156	0.000255513	-0.180541	0.000998543	linear	0.180541	True	False
cg22718696	0.0411673	0.101386	0.0706235	linear	0.101386	False	False
cg01246421	0.0512909	-0.0968003	0.08524	linear	0.0968003	False	False
cg19239148	0.0135621	-0.122434	0.027439	linear	0.122434	True	False
cg03732185	0.142802	-0.0728562	0.203957	linear	0.0728562	False	False
cg08050940	0.453192	0.0373292	0.535284	linear	0.0373292	False	False
cg01427567	0.0791287	0.0872399	0.123398	linear	0.0872399	False	False
cg21196708	0.322103	0.0492622	0.403993	linear	0.0492622	False	False
cg06416885	0.00630461	-0.135355	0.0143572	linear	0.135355	True	False
cg09476347	3.40563e-12	0.336336	2.82222e-10	linear	0.336336	True	False
cg06062279	0.141866	0.0730269	0.20281	linear	0.0730269	False	False
cg12259903	0.000102398	0.191603	0.000473625	linear	0.191603	True	False
cg21209691	0.00015236	0.186873	0.000655086	linear	0.186873	True	False
cg27160738	0.795843	0.0128797	0.840546	linear	0.0128797	False	False
cg19176553	0.470773	-0.0358927	0.552222	linear	0.0358927	False	False
cg23615572	0.801419	0.0125204	0.845073	linear	0.0125204	False	False
cg17250947	0.00157414	-0.156377	0.0044773	linear	0.156377	True	False
cg27252855	0.0956085	0.0828216	0.145009	linear	0.0828216	False	False
cg19737225	0.00714447	0.133319	0.0159582	linear	0.133319	True	False
cg08315283	0.00861051	-0.130229	0.0186858	linear	0.130229	True	False
cg03274021	0.0716413	-0.089498	0.113354	linear	0.089498	False	False
cg09920725	0.00469025	-0.140069	0.0111883	linear	0.140069	True	False
cg26441486	0.0375833	0.10324	0.0653434	linear	0.10324	False	False
cg12073251	0.745987	-0.0161253	0.798891	linear	0.0161253	False	False
cg06644669	0.0938942	-0.0832513	0.142812	linear	0.0832513	False	False
cg12601643	2.76917e-05	-0.206421	0.000162852	linear	0.206421	True	False
cg09655022	0.00130165	0.159062	0.00382201	linear	0.159062	True	False
cg11817631	0.00115936	-0.160677	0.00347168	linear	0.160677	True	False
cg11065506	0.953318	-0.0029143	0.964965	linear	0.0029143	False	False
cg08464093	0.125128	0.0762355	0.182266	linear	0.0762355	False	False
cg05963211	0.0125746	0.123759	0.0257423	linear	0.123759	True	False
cg00123094	0.0294981	-0.108048	0.0531294	linear	0.108048	False	False
cg14606382	0.228762	0.0598624	0.303515	linear	0.0598624	False	False
cg24355174	0.126601	-0.0759404	0.184087	linear	0.0759404	False	False
cg11787367	0.584163	0.0272417	0.657753	linear	0.0272417	False	False
cg14920716	0.200954	0.0635995	0.272168	linear	0.0635995	False	False
cg11833889	0.00787958	0.131705	0.0173395	linear	0.131705	True	False
cg13924510	0.195504	-0.0643752	0.265983	linear	0.0643752	False	False
cg18856581	0.00237626	-0.150411	0.00631194	linear	0.150411	True	False
cg20775810	0.51752	0.0322096	0.596512	linear	0.0322096	False	False
cg22740547	0.0184718	-0.116887	0.0356781	linear	0.116887	True	False
cg03031672	0.000939838	0.163568	0.00291559	linear	0.163568	True	False
cg22873668	0.86305	0.00858702	0.894918	linear	0.00858702	False	False
cg10301767	1.38841e-06	0.236856	1.37936e-05	linear	0.236856	True	False
cg10122766	0.0189537	-0.116415	0.0364661	linear	0.116415	True	False
cg01830073	0.727166	0.0173677	0.782939	linear	0.0173677	False	False
cg10116675	0.0114038	0.125456	0.0236957	linear	0.125456	True	False
cg22955555	7.57659e-06	0.220128	5.60997e-05	linear	0.220128	True	False
cg11362955	0.00204965	-0.152577	0.00558011	linear	0.152577	True	False
cg23244095	0.0141724	-0.121656	0.0284835	linear	0.121656	True	False
cg14334824	0.0233959	0.112494	0.0436303	linear	0.112494	True	False
cg21733367	0.0678266	0.0907234	0.108216	linear	0.0907234	False	False
cg02856952	0.248115	0.0574485	0.324905	linear	0.0574485	False	False
cg10632266	0.297895	0.0517869	0.378511	linear	0.0517869	False	False
cg02731540	0.00122414	-0.15992	0.00363215	linear	0.15992	True	False
cg09403559	4.56573e-08	0.267219	7.98759e-07	linear	0.267219	True	False
cg05373119	3.56096e-05	0.203654	0.000199847	linear	0.203654	True	False
cg18011188	0.00348831	0.144653	0.00871391	linear	0.144653	True	False
cg15811435	0.0874868	0.0849152	0.134429	linear	0.0849152	False	False
cg01757168	0.680452	-0.0205007	0.743135	linear	0.0205007	False	False
cg26635246	0.16726	0.0686717	0.233239	linear	0.0686717	False	False
cg13289241	0.0739666	-0.0887769	0.116514	linear	0.0887769	False	False
cg18305837	0.102605	-0.0811289	0.153966	linear	0.0811289	False	False
cg22622123	0.00105394	0.161995	0.00320803	linear	0.161995	True	False
cg17293973	1.48539e-05	0.213119	9.76955e-05	linear	0.213119	True	False
cg23374992	0.277004	0.0540779	0.356283	linear	0.0540779	False	False
cg19506794	0.00335009	0.145269	0.00842114	linear	0.145269	True	False
cg13797914	3.85478e-09	0.287042	1.00105e-07	linear	0.287042	True	False
cg19933414	2.41056e-05	0.207931	0.000145423	linear	0.207931	True	False
cg01535080	0.0804444	-0.0868612	0.125143	linear	0.0868612	False	False
cg12837030	0.2201	0.0609897	0.293818	linear	0.0609897	False	False
cg12026556	0.448085	-0.0377522	0.530265	linear	0.0377522	False	False
cg13880539	1.13395e-11	0.328519	7.69948e-10	linear	0.328519	True	False
cg01663970	0.0978077	0.0822792	0.147831	linear	0.0822792	False	False
cg17143303	0.137825	-0.0737738	0.197873	linear	0.0737738	False	False
cg12194463	0.113265	-0.0787178	0.167486	linear	0.0787178	False	False
cg25129541	0.0248015	-0.111388	0.045834	linear	0.111388	True	False
cg23933793	0.0149583	-0.120697	0.0298101	linear	0.120697	True	False
cg07558837	0.00055441	0.170637	0.00188641	linear	0.170637	True	False
cg14964403	2.8288e-06	-0.229993	2.49395e-05	linear	0.229993	True	False
cg24661184	0.000575702	0.170141	0.00194606	linear	0.170141	True	False
cg09667551	0.20042	0.0636748	0.271544	linear	0.0636748	False	False
cg01212840	0.0751098	0.0884292	0.118046	linear	0.0884292	False	False
cg10363549	0.000435504	-0.17378	0.00154688	linear	0.17378	True	False
cg19719902	0.12422	-0.0764189	0.181122	linear	0.0764189	False	False
cg04238274	3.46583e-06	0.227996	2.94912e-05	linear	0.227996	True	False
cg06218627	0.658968	0.0219683	0.724291	linear	0.0219683	False	False
cg22832527	0.00063369	-0.168873	0.00210582	linear	0.168873	True	False
cg26012050	1.81294e-11	0.325408	1.13556e-09	linear	0.325408	True	False
cg11828180	0.488946	-0.0344387	0.569535	linear	0.0344387	False	False
cg00939211	0.881614	0.00741372	0.909604	linear	0.00741372	False	False
cg01541867	3.35531e-10	0.305213	1.30065e-08	linear	0.305213	True	False
cg12989767	0.000321801	0.177646	0.00120676	linear	0.177646	True	False
cg19004465	0.00482576	0.139622	0.0114572	linear	0.139622	True	False
cg13914990	0.00347778	0.144699	0.00869121	linear	0.144699	True	False
cg05390927	2.43337e-11	0.323438	1.45157e-09	linear	0.323438	True	False
cg13331550	0.0713566	-0.0895876	0.112974	linear	0.0895876	False	False
cg07124292	0.000438547	-0.17369	0.00155557	linear	0.17369	True	False
cg23197992	0.963264	0.00229286	0.972596	linear	0.00229286	False	False
cg00247748	0.0347765	-0.104799	0.0611541	linear	0.104799	False	False
cg00958560	5.10516e-05	0.199624	0.00026815	linear	0.199624	True	False
cg02357714	0.0981224	-0.0822024	0.148237	linear	0.0822024	False	False
cg21678795	0.0012963	-0.159119	0.00380915	linear	0.159119	True	False
cg21229253	0.0322334	-0.106308	0.0573022	linear	0.106308	False	False
cg17316073	0.0126318	0.12368	0.0258387	linear	0.12368	True	False
cg25763520	0.512024	0.0326333	0.591304	linear	0.0326333	False	False
cg13576859	0.0443417	0.0998549	0.0752324	linear	0.0998549	False	False
cg11906792	0.426803	0.0395455	0.509444	linear	0.0395455	False	False
cg16777510	0.198919	0.0638873	0.269833	linear	0.0638873	False	False
cg22852840	1.47537e-06	0.236279	1.45071e-05	linear	0.236279	True	False
cg00020340	0.128203	-0.0756222	0.186042	linear	0.0756222	False	False
cg04762890	3.84872e-07	0.248729	4.74717e-06	linear	0.248729	True	False
cg19598713	0.000819626	0.165428	0.00260546	linear	0.165428	True	False
cg25494151	0.00886686	-0.129737	0.0191547	linear	0.129737	True	False
cg26292232	0.987996	0.000748993	0.991214	linear	0.000748993	False	False
cg17696268	0.903697	-0.0060233	0.92696	linear	0.0060233	False	False
cg13048008	0.0376515	0.103203	0.0654412	linear	0.103203	False	False
cg14950193	0.616709	0.0249133	0.687127	linear	0.0249133	False	False
cg09732284	8.47198e-05	0.193819	0.000406282	linear	0.193819	True	False
cg07889201	0.138318	-0.0736817	0.198471	linear	0.0736817	False	False
cg26688574	2.2277e-09	0.291236	6.31725e-08	linear	0.291236	True	False
cg01824466	0.160748	-0.0697382	0.225525	linear	0.0697382	False	False
cg20658100	0.0185494	0.11681	0.0358064	linear	0.11681	True	False
cg10853556	0.286028	0.0530745	0.365945	linear	0.0530745	False	False
cg25810066	7.06308e-05	-0.195923	0.000349981	linear	0.195923	True	False
cg09575280	0.0488056	-0.0978506	0.0816632	linear	0.0978506	False	False
cg26102096	0.542073	-0.0303445	0.619412	linear	0.0303445	False	False
cg22845901	0.000163407	-0.186028	0.000693693	linear	0.186028	True	False
cg18560571	8.16471e-05	0.194248	0.000394309	linear	0.194248	True	False
cg23686508	9.91434e-06	0.217356	7.00122e-05	linear	0.217356	True	False
cg02840794	0.000952821	-0.16338	0.00294846	linear	0.16338	True	False
cg08894401	0.000152512	0.186861	0.000655624	linear	0.186861	True	False
cg11182160	1.78044e-15	0.38102	5.79573e-13	linear	0.38102	True	False
cg26744081	0.0532953	0.0959838	0.0880878	linear	0.0959838	False	False
cg18951227	2.19599e-08	0.273255	4.31764e-07	linear	0.273255	True	False
cg24497897	0.132814	-0.0747234	0.191725	linear	0.0747234	False	False
cg25855249	0.214803	-0.0616948	0.2878	linear	0.0616948	False	False
cg12330998	0.000248686	-0.180878	0.000976521	linear	0.180878	True	False
cg19863224	1.78319e-05	0.211176	0.000113566	linear	0.211176	True	False
cg07588401	3.10177e-05	0.205177	0.000178627	linear	0.205177	True	False
cg12494180	0.0156848	-0.119849	0.0310332	linear	0.119849	True	False
cg27227643	0.69444	-0.0195546	0.75513	linear	0.0195546	False	False
cg02535223	0.0068609	0.133981	0.0154236	linear	0.133981	True	False
cg24287110	0.727393	-0.0173527	0.78312	linear	0.0173527	False	False
cg19900451	0.0994456	0.0818815	0.149926	linear	0.0818815	False	False
cg14670380	2.4099e-06	-0.231557	2.18486e-05	linear	0.231557	True	False
cg06338499	0.169702	-0.0682799	0.236108	linear	0.0682799	False	False
cg24065270	1.43216e-06	0.236562	1.41481e-05	linear	0.236562	True	False
cg04923441	1.27922e-06	0.237633	1.28882e-05	linear	0.237633	True	False
cg09478597	0.0011697	-0.160553	0.00349749	linear	0.160553	True	False
cg06175578	4.01649e-07	-0.248344	4.91677e-06	linear	0.248344	True	False
cg14139875	0.0131007	0.123042	0.0266498	linear	0.123042	True	False
cg14466206	7.32127e-06	0.220479	5.45827e-05	linear	0.220479	True	False
cg23638224	3.15119e-07	0.250526	4.02036e-06	linear	0.250526	True	False
cg14793137	0.139197	-0.0735183	0.199538	linear	0.0735183	False	False
cg25317746	0.880498	0.00748412	0.908775	linear	0.00748412	False	False
cg14808040	9.82989e-15	0.37151	2.35701e-12	linear	0.37151	True	False
cg06711176	0.871329	-0.00806322	0.901546	linear	0.00806322	False	False
cg10724054	4.49835e-13	0.349014	5.29253e-11	linear	0.349014	True	False
cg24011441	0.00116058	-0.160662	0.00347476	linear	0.160662	True	False
cg08363001	8.60474e-05	0.193638	0.00041162	linear	0.193638	True	False
cg17321235	0.000813912	0.165522	0.00259046	linear	0.165522	True	False
cg11971852	0.646552	-0.0228252	0.713367	linear	0.0228252	False	False
cg01588725	0.000182178	0.184707	0.000758137	linear	0.184707	True	False
cg00302494	3.61347e-05	0.203492	0.000202271	linear	0.203492	True	False
cg04255937	0.00389741	-0.142951	0.0095707	linear	0.142951	True	False
cg16835618	0.00952667	-0.128528	0.0203516	linear	0.128528	True	False
cg08303283	3.36686e-07	0.249932	4.24883e-06	linear	0.249932	True	False
cg00739787	0.847189	0.00959319	0.88225	linear	0.00959319	False	False
cg11778876	0.0149415	-0.120717	0.0297826	linear	0.120717	True	False
cg14915434	0.355009	-0.0460204	0.437969	linear	0.0460204	False	False
cg04914221	0.331615	0.0483041	0.413801	linear	0.0483041	False	False
cg19751560	0.0780241	-0.0875618	0.121912	linear	0.0875618	False	False
cg16976547	3.37571e-05	0.204245	0.000191333	linear	0.204245	True	False
cg26646118	0.000122421	0.189491	0.00054788	linear	0.189491	True	False
cg08090772	0.1349	-0.0743249	0.19429	linear	0.0743249	False	False
cg04976799	3.99769e-05	0.202368	0.00021969	linear	0.202368	True	False
cg00789328	0.000152769	0.186841	0.00065647	linear	0.186841	True	False
cg24205414	3.54163e-12	0.336085	2.91517e-10	linear	0.336085	True	False
cg04717447	0.304587	-0.0510758	0.385599	linear	0.0510758	False	False
cg12098949	0.0114274	0.12542	0.0237378	linear	0.12542	True	False
cg10052908	0.397819	-0.0420737	0.481086	linear	0.0420737	False	False
cg21370522	0.410582	0.0409475	0.493603	linear	0.0409475	False	False
cg00350448	0.00684567	-0.134017	0.0153957	linear	0.134017	True	False
cg09020705	1.43376e-13	0.355929	2.06921e-11	linear	0.355929	True	False
cg07084627	0.180698	0.0665656	0.248907	linear	0.0665656	False	False
cg03907575	0.516819	-0.0322636	0.595859	linear	0.0322636	False	False
cg26055950	0.191503	0.0649547	0.26139	linear	0.0649547	False	False
cg25431366	0.996845	0.000196842	0.997737	linear	0.000196842	False	False
cg06272038	0.701104	-0.0191064	0.760836	linear	0.0191064	False	False
cg09856709	0.000170456	-0.185516	0.000718165	linear	0.185516	True	False
cg03846881	1.77162e-05	0.211246	0.000112986	linear	0.211246	True	False
cg12744823	0.00476041	-0.139836	0.0113252	linear	0.139836	True	False
cg27379715	0.898133	0.00637314	0.922605	linear	0.00637314	False	False
cg08251202	0.000185678	0.184475	0.000770003	linear	0.184475	True	False
cg07769421	2.54117e-05	0.207357	0.000151854	linear	0.207357	True	False
cg27606607	1.99102e-08	0.274052	3.96702e-07	linear	0.274052	True	False
cg04225760	1.81136e-09	0.2928	5.32641e-08	linear	0.2928	True	False
cg11792649	0.1291	-0.0754455	0.187161	linear	0.0754455	False	False
cg16057598	0.000119633	0.189765	0.000537715	linear	0.189765	True	False
cg15408360	0.000138116	0.188052	0.000604597	linear	0.188052	True	False
cg11363972	0.0078221	0.131826	0.0172318	linear	0.131826	True	False
cg11189761	0.0858093	0.085367	0.132205	linear	0.085367	False	False
cg21339969	0.0745827	-0.088589	0.117328	linear	0.088589	False	False
cg00581783	0.210824	-0.0622328	0.283308	linear	0.0622328	False	False
cg19040667	0.00538528	-0.137885	0.0125679	linear	0.137885	True	False
cg07889827	0.0162681	0.119193	0.0320146	linear	0.119193	True	False
cg00028749	0.0021415	-0.151938	0.00578878	linear	0.151938	True	False
cg14346046	0.00028418	0.179212	0.00108958	linear	0.179212	True	False
cg17791867	0.0542301	-0.0956117	0.0894198	linear	0.0956117	False	False
cg11649388	0.0079259	0.131608	0.0174242	linear	0.131608	True	False
cg06511678	0.681608	-0.0204222	0.74415	linear	0.0204222	False	False
cg08062858	0.00205582	0.152534	0.00559421	linear	0.152534	True	False
cg06137273	0.0817865	-0.08648	0.126922	linear	0.08648	False	False
cg04362853	0.122173	0.076836	0.178589	linear	0.076836	False	False
cg03470671	8.7781e-05	0.193406	0.000418225	linear	0.193406	True	False
cg25039186	1.25906e-05	0.214862	8.53587e-05	linear	0.214862	True	False
cg00803453	0.11609	-0.0781088	0.170988	linear	0.0781088	False	False
cg27389549	0.500846	0.0335023	0.580827	linear	0.0335023	False	False
cg11666559	0.291659	-0.0524592	0.371908	linear	0.0524592	False	False
cg04402350	0.746979	-0.0160601	0.799708	linear	0.0160601	False	False
cg19892115	5.27787e-05	0.199248	0.000275616	linear	0.199248	True	False
cg09136695	0.99858	8.85966e-05	0.998997	linear	8.85966e-05	False	False
cg12428160	0.0155462	0.120009	0.0307968	linear	0.120009	True	False
cg16555142	0.450137	0.0375819	0.532253	linear	0.0375819	False	False
cg02914800	0.777073	-0.0140945	0.824916	linear	0.0140945	False	False
cg01983682	0.591443	0.0267159	0.664317	linear	0.0267159	False	False
cg13997883	0.00171872	0.155121	0.00481434	linear	0.155121	True	False
cg03106056	0.0546061	0.0954635	0.0899383	linear	0.0954635	False	False
cg02119091	0.540515	-0.0304616	0.617992	linear	0.0304616	False	False
cg26586118	0.00886788	0.129735	0.0191562	linear	0.129735	True	False
cg20639948	3.01071e-06	0.229382	2.62378e-05	linear	0.229382	True	False
cg07767963	0.00360873	-0.144134	0.00896787	linear	0.144134	True	False
cg21179255	1.03569e-06	0.239623	1.08247e-05	linear	0.239623	True	False
cg10405604	0.0265834	0.110061	0.0486219	linear	0.110061	True	False
cg27430293	0.0578916	-0.0942036	0.0945495	linear	0.0942036	False	False
cg20802509	1.01481e-14	0.371329	2.41908e-12	linear	0.371329	True	False
cg01381678	0.00623638	-0.135531	0.0142254	linear	0.135531	True	False
cg08541953	0.000503702	-0.171892	0.0017435	linear	0.171892	True	False
cg10261589	0.65981	0.0219105	0.725024	linear	0.0219105	False	False
cg08746900	0.212043	0.0620672	0.284704	linear	0.0620672	False	False
cg26995083	5.30573e-09	0.284566	1.30601e-07	linear	0.284566	True	False
cg14163324	1.78788e-07	0.255545	2.50432e-06	linear	0.255545	True	False
cg04118741	0.227459	-0.06003	0.302064	linear	0.06003	False	False
cg21525413	1.04917e-05	0.216767	7.33736e-05	linear	0.216767	True	False
cg17811608	0.00852673	0.130392	0.0185298	linear	0.130392	True	False
cg21600027	0.0647115	0.0917667	0.103975	linear	0.0917667	False	False
cg04204002	2.77924e-06	0.230166	2.45788e-05	linear	0.230166	True	False
cg17683774	0.0171271	0.118264	0.0334538	linear	0.118264	True	False
cg13600002	0.0376683	0.103194	0.0654679	linear	0.103194	False	False
cg21213111	0.0101997	-0.12737	0.0215522	linear	0.12737	True	False
cg26909954	0.0403904	-0.101776	0.0694801	linear	0.101776	False	False
cg27597084	0.844453	0.00976716	0.880055	linear	0.00976716	False	False
cg22531904	0.312288	-0.0502702	0.393693	linear	0.0502702	False	False
cg02156952	2.66038e-09	0.289886	7.32509e-08	linear	0.289886	True	False
cg05507097	0.000315882	0.177881	0.00118895	linear	0.177881	True	False
cg18096738	0.250599	0.0571483	0.327626	linear	0.0571483	False	False
cg00402417	0.837951	0.010181	0.874857	linear	0.010181	False	False
cg00251875	0.162661	-0.0694216	0.227835	linear	0.0694216	False	False
cg00488512	0.00531199	-0.138103	0.0124227	linear	0.138103	True	False
cg06417478	0.692409	0.0196915	0.753411	linear	0.0196915	False	False
cg11158239	3.75112e-07	-0.248961	4.64821e-06	linear	0.248961	True	False
cg11203670	0.79356	0.0130271	0.838652	linear	0.0130271	False	False
cg26843612	1.40508e-06	0.236743	1.39298e-05	linear	0.236743	True	False
cg00235887	3.74476e-07	0.248976	4.64157e-06	linear	0.248976	True	False
cg24513381	0.000229933	0.18185	0.000916172	linear	0.18185	True	False
cg05262369	2.53414e-10	0.307223	1.02739e-08	linear	0.307223	True	False
cg08852759	9.75231e-09	-0.279781	2.18356e-07	linear	0.279781	True	False
cg04451564	0.00253235	0.149471	0.00665596	linear	0.149471	True	False
cg00530568	0.859326	0.00882294	0.891994	linear	0.00882294	False	False
cg07065008	0.00998133	0.127738	0.0211599	linear	0.127738	True	False
cg17295842	0.000762348	0.166404	0.0024543	linear	0.166404	True	False
cg13656025	0.416358	0.0404446	0.499216	linear	0.0404446	False	False
cg01336631	9.63729e-07	0.240298	1.01986e-05	linear	0.240298	True	False
cg14375890	7.24322e-05	0.195633	0.000357299	linear	0.195633	True	False
cg25565683	0.0940503	0.0832119	0.143008	linear	0.0832119	False	False
cg12444845	0.0411135	-0.101413	0.0705441	linear	0.101413	False	False
cg18765133	0.88534	0.00717875	0.912581	linear	0.00717875	False	False
cg01840333	0.141705	-0.0730565	0.202609	linear	0.0730565	False	False
cg13670601	0.0740693	0.0887455	0.116652	linear	0.0887455	False	False
cg02605708	0.000121186	0.189612	0.000543341	linear	0.189612	True	False
cg10263594	6.30354e-05	-0.197228	0.000318647	linear	0.197228	True	False
cg06755438	0.120028	-0.077279	0.175916	linear	0.077279	False	False
cg21795654	0.0965377	-0.0825912	0.146214	linear	0.0825912	False	False
cg22922770	0.785557	-0.0135445	0.832011	linear	0.0135445	False	False
cg24138021	0.0021129	-0.152135	0.00572376	linear	0.152135	True	False
cg06068935	0.0476831	-0.0983397	0.0800507	linear	0.0983397	False	False
cg17135580	0.0140696	0.121785	0.0283076	linear	0.121785	True	False
cg01610915	0.000395686	0.175014	0.00143029	linear	0.175014	True	False
cg21759811	0.488663	0.0344611	0.569274	linear	0.0344611	False	False
cg18639405	0.218793	-0.0611626	0.292322	linear	0.0611626	False	False
cg20430101	6.6348e-13	0.346624	7.2789e-11	linear	0.346624	True	False
cg22295064	0.771197	0.0144765	0.820114	linear	0.0144765	False	False
cg12612122	0.00289913	-0.147453	0.00745696	linear	0.147453	True	False
cg10024505	0.0830431	0.0861277	0.12859	linear	0.0861277	False	False
cg00085416	0.00114919	0.160799	0.00344646	linear	0.160799	True	False
cg16977706	0.700324	0.0191588	0.760167	linear	0.0191588	False	False
cg23351190	0.00393285	-0.142812	0.00964391	linear	0.142812	True	False
cg13492289	0.00178709	-0.154561	0.0049748	linear	0.154561	True	False
cg12535476	0.000552459	0.170683	0.00188074	linear	0.170683	True	False
cg25052664	0.0106963	-0.126557	0.0224372	linear	0.126557	True	False
cg03841065	0.0214351	-0.114137	0.0404889	linear	0.114137	True	False
cg24467535	0.325302	-0.0489379	0.407335	linear	0.0489379	False	False
cg20319308	2.71872e-05	-0.206621	0.000160433	linear	0.206621	True	False
cg17289451	7.32783e-07	0.242847	8.12055e-06	linear	0.242847	True	False
cg00462107	0.00783218	-0.131805	0.0172503	linear	0.131805	True	False
cg02674324	4.23823e-06	0.225999	3.47919e-05	linear	0.225999	True	False
cg15158876	2.30679e-08	0.272853	4.49979e-07	linear	0.272853	True	False
cg19753174	4.1723e-06	0.226155	3.43414e-05	linear	0.226155	True	False
cg14257429	0.39816	0.0420434	0.481419	linear	0.0420434	False	False
cg04970570	0.0367865	-0.103672	0.0641567	linear	0.103672	False	False
cg11091914	0.0508814	-0.0969704	0.08465	linear	0.0969704	False	False
cg11267609	0.00596558	0.136247	0.0136974	linear	0.136247	True	False
cg10256662	0.354233	0.0460946	0.437197	linear	0.0460946	False	False
cg00762160	0.865332	0.00844252	0.896782	linear	0.00844252	False	False
cg14058345	2.82621e-05	-0.206198	0.000165565	linear	0.206198	True	False
cg09856869	6.1908e-05	0.197434	0.000314054	linear	0.197434	True	False
cg08911638	0.178916	0.066838	0.246863	linear	0.066838	False	False
cg22118604	0.0127979	-0.123452	0.026127	linear	0.123452	True	False
cg08392123	0.762716	-0.0150293	0.812985	linear	0.0150293	False	False
cg06745965	0.000176398	0.1851	0.000738289	linear	0.1851	True	False
cg05223675	0.0873541	0.0849507	0.134251	linear	0.0849507	False	False
cg21962204	0.62964	-0.0240034	0.698506	linear	0.0240034	False	False
cg14618635	0.223726	0.060514	0.297867	linear	0.060514	False	False
cg17667592	3.31336e-05	0.20445	0.00018846	linear	0.20445	True	False
cg05908691	0.420113	0.0401199	0.502838	linear	0.0401199	False	False
cg18014547	0.668372	0.0213236	0.732531	linear	0.0213236	False	False
cg04218278	8.83264e-11	0.314638	4.27039e-09	linear	0.314638	True	False
cg04011668	0.231893	0.0594623	0.307019	linear	0.0594623	False	False
cg11565786	0.0561122	0.0948784	0.0920603	linear	0.0948784	False	False
cg26739849	2.89733e-08	0.270987	5.46068e-07	linear	0.270987	True	False
cg00169122	0.910062	0.00562343	0.931804	linear	0.00562343	False	False
cg20187173	1.26508e-11	0.327797	8.43072e-10	linear	0.327797	True	False
cg13716619	0.000109132	0.190852	0.000498971	linear	0.190852	True	False
cg09883659	0.273585	0.0544638	0.35265	linear	0.0544638	False	False
cg17774001	0.203483	-0.0632447	0.274999	linear	0.0632447	False	False
cg17380128	0.000112978	-0.190443	0.000513415	linear	0.190443	True	False
cg18935231	1.70664e-06	0.234888	1.63987e-05	linear	0.234888	True	False
cg12877462	0.00763798	-0.13222	0.0168872	linear	0.13222	True	False
cg19544065	0.00464695	0.140215	0.0111028	linear	0.140215	True	False
cg11889692	0.0657852	-0.0914025	0.105431	linear	0.0914025	False	False
cg08852943	0.0169621	0.118439	0.0331764	linear	0.118439	True	False
cg00819362	0.00317012	0.146107	0.00803737	linear	0.146107	True	False
cg21076702	0.00042149	0.174202	0.00150582	linear	0.174202	True	False
cg27385726	0.00140876	-0.15795	0.00408098	linear	0.15795	True	False
cg00692677	0.280673	-0.0536673	0.360235	linear	0.0536673	False	False
cg13595904	0.0106306	-0.126663	0.0223213	linear	0.126663	True	False
cg15101008	0.590609	0.026776	0.663553	linear	0.026776	False	False
cg10830496	0.0121503	0.124357	0.0250069	linear	0.124357	True	False
cg26283127	0.000259898	0.180329	0.00101271	linear	0.180329	True	False
cg14035771	0.00365747	-0.143929	0.00907195	linear	0.143929	True	False
cg08038033	0.202828	0.0633363	0.274239	linear	0.0633363	False	False
cg19004883	1.23503e-05	0.215064	8.39844e-05	linear	0.215064	True	False
cg07762761	0.0179653	-0.117395	0.0348415	linear	0.117395	True	False
cg26549552	0.156339	-0.0704787	0.220269	linear	0.0704787	False	False
cg23694490	0.571811	0.0281409	0.646652	linear	0.0281409	False	False
cg20633595	0.00677257	-0.134193	0.0152546	linear	0.134193	True	False
cg02520399	0.0120224	0.124541	0.0247796	linear	0.124541	True	False
cg18125957	0.00119115	-0.160301	0.00355091	linear	0.160301	True	False
cg19456540	0.770718	0.0145077	0.819685	linear	0.0145077	False	False
cg11702448	0.00271002	0.148462	0.00704609	linear	0.148462	True	False
cg00630781	4.28518e-11	0.319611	2.32935e-09	linear	0.319611	True	False
cg00883712	0.21471	-0.0617074	0.287693	linear	0.0617074	False	False
cg16282242	0.0155704	0.119981	0.0308386	linear	0.119981	True	False
cg05202616	0.012378	0.124034	0.0254031	linear	0.124034	True	False
cg23323297	1.55915e-08	0.276029	3.23602e-07	linear	0.276029	True	False
cg00821073	0.600655	0.0260547	0.672728	linear	0.0260547	False	False
cg25296938	0.298108	-0.0517641	0.378746	linear	0.0517641	False	False
cg21827481	0.00413344	-0.142042	0.0100586	linear	0.142042	True	False
cg07397399	2.46896e-05	-0.207671	0.000148285	linear	0.207671	True	False
cg22909962	0.0107419	-0.126484	0.022518	linear	0.126484	True	False
cg07736389	0.687702	-0.0200094	0.749375	linear	0.0200094	False	False
cg08159271	0.373489	-0.0442827	0.456732	linear	0.0442827	False	False
cg14580443	0.941045	-0.00368171	0.955384	linear	0.00368171	False	False
cg05540369	0.0006196	0.169171	0.00206713	linear	0.169171	True	False
cg17304433	0.138003	-0.0737405	0.198083	linear	0.0737405	False	False
cg10313093	0.000233907	-0.181638	0.000928828	linear	0.181638	True	False
cg06666376	0.396251	0.0422136	0.479544	linear	0.0422136	False	False
cg00986598	0.115433	-0.0782495	0.170174	linear	0.0782495	False	False
cg18682615	0.00151084	0.15696	0.00432783	linear	0.15696	True	False
cg08578776	2.05454e-06	0.233103	1.91483e-05	linear	0.233103	True	False
cg18357908	0.0189575	-0.116411	0.0364721	linear	0.116411	True	False
cg02885922	0.000721527	0.167143	0.00234405	linear	0.167143	True	False
cg15604693	0.57435	0.0279553	0.648942	linear	0.0279553	False	False
cg16079958	0.719431	0.0178815	0.776441	linear	0.0178815	False	False
cg01287514	0.0718506	-0.0894323	0.113635	linear	0.0894323	False	False
cg08227698	0.000361895	-0.176155	0.00132907	linear	0.176155	True	False
cg08542751	0.00178694	0.154562	0.00497447	linear	0.154562	True	False
cg26826631	0.75701	0.0154023	0.808168	linear	0.0154023	False	False
cg04795040	0.0381552	-0.102934	0.0661894	linear	0.102934	False	False
cg00170242	2.24935e-08	0.273059	4.40556e-07	linear	0.273059	True	False
cg20686125	0.155172	0.0706775	0.218852	linear	0.0706775	False	False
cg14395444	0.031243	-0.106923	0.0558	linear	0.106923	False	False
cg09094328	0.917002	0.00518787	0.937112	linear	0.00518787	False	False
cg09320728	0.728513	-0.0172785	0.784061	linear	0.0172785	False	False
cg10652650	0.00064231	-0.168693	0.00212927	linear	0.168693	True	False
cg03211388	1.53545e-05	0.212768	0.000100399	linear	0.212768	True	False
cg01988480	0.0460205	0.0990821	0.0776754	linear	0.0990821	False	False
cg22744368	0.000237405	-0.181454	0.000940185	linear	0.181454	True	False
cg01557297	0.314629	-0.0500279	0.396149	linear	0.0500279	False	False
cg11242764	0.000179513	0.184887	0.000749037	linear	0.184887	True	False
cg04707348	0.00139056	0.158133	0.00403677	linear	0.158133	True	False
cg25646888	0.260441	-0.055979	0.338451	linear	0.055979	False	False
cg06637774	0.113563	-0.078653	0.167852	linear	0.078653	False	False
cg06451604	2.37599e-05	0.208087	0.000143742	linear	0.208087	True	False
cg26583474	9.08218e-10	0.297954	2.98961e-08	linear	0.297954	True	False
cg26155719	0.457279	-0.0369925	0.53921	linear	0.0369925	False	False
cg27509153	0.0249586	0.111268	0.0460801	linear	0.111268	True	False
cg22792646	0.00239825	-0.150276	0.00636097	linear	0.150276	True	False
cg03626085	0.785809	0.0135281	0.83222	linear	0.0135281	False	False
cg12607106	0.334173	-0.0480495	0.416501	linear	0.0480495	False	False
cg24089887	1.18345e-05	0.215511	8.10888e-05	linear	0.215511	True	False
cg27286069	0.0101357	-0.127477	0.0214395	linear	0.127477	True	False
cg06090362	0.000215188	0.182668	0.00086828	linear	0.182668	True	False
cg05210615	3.11931e-05	0.205115	0.000179451	linear	0.205115	True	False
cg18333921	0.764136	0.0149367	0.814146	linear	0.0149367	False	False
cg02927202	0.281894	0.0535315	0.361577	linear	0.0535315	False	False
cg06664872	0.00328772	0.145555	0.00828759	linear	0.145555	True	False
cg20291222	0.283875	-0.0533119	0.36369	linear	0.0533119	False	False
cg18957484	0.0109972	-0.126081	0.0229752	linear	0.126081	True	False
cg17385437	0.00454851	0.140551	0.0109038	linear	0.140551	True	False
cg03419458	0.0031235	0.146331	0.00793821	linear	0.146331	True	False
cg02002164	1.3205e-06	0.237332	1.32304e-05	linear	0.237332	True	False
cg03065139	0.000326273	0.177472	0.00122069	linear	0.177472	True	False
cg26158180	0.000406575	-0.174666	0.00146203	linear	0.174666	True	False
cg11609556	0.0251369	-0.111132	0.0463612	linear	0.111132	True	False
cg17240760	0.0023376	0.150653	0.00622613	linear	0.150653	True	False
cg09102329	2.43192e-05	0.207835	0.000146476	linear	0.207835	True	False
cg27051752	2.2624e-05	0.208618	0.000138062	linear	0.208618	True	False
cg02669964	0.0964305	-0.0826177	0.146074	linear	0.0826177	False	False
cg00621084	5.01884e-08	0.266427	8.64751e-07	linear	0.266427	True	False
cg00367135	0.00220053	-0.15154	0.00592092	linear	0.15154	True	False
cg17858406	0.0072264	0.133132	0.0161113	linear	0.133132	True	False
cg19801868	0.000192313	-0.184047	0.000792804	linear	0.184047	True	False
cg27456111	0.0221484	-0.113525	0.041638	linear	0.113525	True	False
cg13762244	0.0146107	0.121116	0.0292206	linear	0.121116	True	False
cg19122948	7.15194e-09	0.28223	1.67825e-07	linear	0.28223	True	False
cg25792961	0.0263597	-0.110224	0.0482728	linear	0.110224	True	False
cg07895203	0.000594522	0.169717	0.00199812	linear	0.169717	True	False
cg03364504	0.00205217	0.15256	0.00558592	linear	0.15256	True	False
cg02991799	0.712683	-0.0183312	0.770761	linear	0.0183312	False	False
cg20516737	5.16447e-06	-0.224019	4.09531e-05	linear	0.224019	True	False
cg04921315	0.488018	-0.0345122	0.568631	linear	0.0345122	False	False
cg13395035	0.539394	-0.030546	0.616981	linear	0.030546	False	False
cg02878901	0.0222272	-0.113458	0.0417627	linear	0.113458	True	False
cg27087377	0.108742	0.0797179	0.161792	linear	0.0797179	False	False
cg15729578	2.75432e-07	0.251728	3.58993e-06	linear	0.251728	True	False
cg17968077	0.0027068	-0.14848	0.00703919	linear	0.14848	True	False
cg04132146	0.0797138	-0.0870709	0.124178	linear	0.0870709	False	False
cg02172133	0.134579	0.074386	0.193884	linear	0.074386	False	False
cg00644554	0.081389	-0.0865924	0.1264	linear	0.0865924	False	False
cg26486663	0.593956	0.026535	0.666569	linear	0.026535	False	False
cg03284310	0.0399707	-0.101989	0.0688622	linear	0.101989	False	False
cg26847093	0.378627	0.0438091	0.461911	linear	0.0438091	False	False
cg22670577	0.395495	0.0422811	0.478831	linear	0.0422811	False	False
cg15526035	8.39074e-05	-0.193931	0.000403134	linear	0.193931	True	False
cg11453400	1.56431e-08	0.276003	3.24505e-07	linear	0.276003	True	False
cg17284326	8.15095e-07	0.24186	8.87508e-06	linear	0.24186	True	False
cg05436007	0.00564443	0.137135	0.0130694	linear	0.137135	True	False
cg20483690	0.00209069	0.152289	0.00567386	linear	0.152289	True	False
cg10258419	5.76581e-07	-0.245054	6.64565e-06	linear	0.245054	True	False
cg02300279	0.019054	0.116318	0.0366281	linear	0.116318	True	False
cg03552342	0.000524092	0.171374	0.00180095	linear	0.171374	True	False
cg22985929	4.56566e-05	0.200882	0.000244729	linear	0.200882	True	False
cg17410974	0.739964	0.0165218	0.793802	linear	0.0165218	False	False
cg07467984	0.587188	0.0270228	0.660478	linear	0.0270228	False	False
cg01362921	0.0226684	-0.113089	0.0424713	linear	0.113089	True	False
cg03917297	0.00579671	0.136708	0.0133673	linear	0.136708	True	False
cg27209108	0.0531195	0.0960543	0.0878448	linear	0.0960543	False	False
cg00564598	0.90992	-0.00563233	0.931734	linear	0.00563233	False	False
cg16179607	0.164044	0.0691944	0.229456	linear	0.0691944	False	False
cg16044777	0.00246731	0.149856	0.00651392	linear	0.149856	True	False
cg17454746	0.984912	-0.000941473	0.988912	linear	0.000941473	False	False
cg23856267	0.540276	0.0304796	0.617782	linear	0.0304796	False	False
cg20212364	4.38562e-05	0.201333	0.000236864	linear	0.201333	True	False
cg02422426	0.00190023	-0.153676	0.00523771	linear	0.153676	True	False
cg00890049	0.478497	0.0352711	0.559608	linear	0.0352711	False	False
cg10899637	0.0827545	-0.0862082	0.128214	linear	0.0862082	False	False
cg06285921	0.0658806	0.0913704	0.105561	linear	0.0913704	False	False
cg11964810	0.017066	0.118328	0.0333527	linear	0.118328	True	False
cg18428283	0.0324415	0.10618	0.0576192	linear	0.10618	False	False
cg02720697	0.066604	-0.0911281	0.106556	linear	0.0911281	False	False
cg19791627	4.9412e-05	0.199993	0.000261029	linear	0.199993	True	False
cg25894160	0.28742	0.0529216	0.367429	linear	0.0529216	False	False
cg08702745	1.43485e-06	0.236544	1.41698e-05	linear	0.236544	True	False
cg10274830	0.0420802	-0.100936	0.0719607	linear	0.100936	False	False
cg01148276	3.57713e-07	0.249388	4.46959e-06	linear	0.249388	True	False
cg09997760	0.586553	0.0270688	0.659917	linear	0.0270688	False	False
cg26975459	0.0216189	0.113978	0.0407817	linear	0.113978	True	False
cg14921416	0.0512933	-0.0967993	0.0852432	linear	0.0967993	False	False
cg01719703	0.976198	-0.00148532	0.98244	linear	0.00148532	False	False
cg18805892	3.5262e-10	0.304855	1.35516e-08	linear	0.304855	True	False
cg02586182	0.00718795	-0.133219	0.0160387	linear	0.133219	True	False
cg00194146	2.59823e-05	-0.207116	0.000154622	linear	0.207116	True	False
cg04742505	0.0297389	-0.107889	0.0534941	linear	0.107889	False	False
cg09069412	3.11838e-05	0.205118	0.000179409	linear	0.205118	True	False
cg04495224	2.71453e-08	-0.271522	5.16611e-07	linear	0.271522	True	False
cg21308322	0.00178935	0.154543	0.00498025	linear	0.154543	True	False
cg09896999	0.224748	-0.060381	0.299039	linear	0.060381	False	False
cg01151686	0.491174	-0.0342624	0.571688	linear	0.0342624	False	False
cg12047391	0.557823	0.0291703	0.633913	linear	0.0291703	False	False
cg07995893	5.9694e-07	0.244736	6.84224e-06	linear	0.244736	True	False
cg04834572	4.89459e-13	0.348496	5.68782e-11	linear	0.348496	True	False
cg25236894	0.108676	-0.0797327	0.161706	linear	0.0797327	False	False
cg05596383	0.0229394	-0.112866	0.0429036	linear	0.112866	True	False
cg16926284	0.0430282	-0.100477	0.0733388	linear	0.100477	False	False
cg08699270	0.322746	0.0491968	0.40467	linear	0.0491968	False	False
cg23500931	0.00115286	-0.160755	0.00345576	linear	0.160755	True	False
cg13560123	0.0658835	0.0913694	0.105564	linear	0.0913694	False	False
cg06728306	0.0051913	-0.138468	0.0121853	linear	0.138468	True	False
cg08893692	0.220016	-0.0610008	0.29372	linear	0.0610008	False	False
cg18669346	0.958266	0.00260512	0.968805	linear	0.00260512	False	False
cg18383890	0.342844	-0.0471955	0.425498	linear	0.0471955	False	False
cg07124668	0.000162429	-0.1861	0.000690283	linear	0.1861	True	False
cg21737039	0.0177025	-0.117663	0.0344042	linear	0.117663	True	False
cg24635157	0.453623	-0.0372936	0.535697	linear	0.0372936	False	False
cg17553677	1.6124e-09	0.293676	4.83474e-08	linear	0.293676	True	False
cg05660355	0.0914652	-0.083871	0.139652	linear	0.083871	False	False
cg23198262	1.90225e-09	0.292431	5.54741e-08	linear	0.292431	True	False
cg09769438	1.59739e-06	0.235521	1.55075e-05	linear	0.235521	True	False
cg02091593	0.00230873	-0.150836	0.00616142	linear	0.150836	True	False
cg25556607	3.0341e-05	0.20542	0.000175467	linear	0.20542	True	False
cg00695090	7.63697e-08	0.262885	1.22632e-06	linear	0.262885	True	False
cg04958496	0.710047	0.0185073	0.768529	linear	0.0185073	False	False
cg14194715	0.0103849	0.127063	0.0218832	linear	0.127063	True	False
cg03969651	1.58814e-05	0.21241	0.000103217	linear	0.21241	True	False
cg25024345	8.05615e-05	0.194404	0.000390037	linear	0.194404	True	False
cg25423135	4.75975e-14	0.362443	8.43667e-12	linear	0.362443	True	False
cg21973907	0.000719275	0.167185	0.002338	linear	0.167185	True	False
cg22325828	9.24545e-12	0.329861	6.47046e-10	linear	0.329861	True	False
cg05394244	0.842234	0.00990831	0.878254	linear	0.00990831	False	False
cg13613976	0.0013906	0.158133	0.00403678	linear	0.158133	True	False
cg09639133	0.611826	0.0252591	0.68278	linear	0.0252591	False	False
cg20218060	0.000246753	-0.180975	0.000970212	linear	0.180975	True	False
cg24161838	0.538662	-0.0306011	0.616299	linear	0.0306011	False	False
cg24040595	0.11632	-0.0780599	0.171279	linear	0.0780599	False	False
cg25032124	0.000336402	-0.177084	0.00125185	linear	0.177084	True	False
cg14700821	0.340867	0.0473891	0.423458	linear	0.0473891	False	False
cg13203541	0.580078	-0.0275381	0.654041	linear	0.0275381	False	False
cg11092616	0.0186995	-0.116662	0.0360538	linear	0.116662	True	False
cg19451021	9.27512e-10	0.297799	3.04356e-08	linear	0.297799	True	False
cg00961292	0.0177784	0.117585	0.0345328	linear	0.117585	True	False
cg22527793	0.0314248	-0.106808	0.0560787	linear	0.106808	False	False
cg23928513	0.00655196	-0.134731	0.014833	linear	0.134731	True	False
cg05501357	0.0667401	-0.0910827	0.106739	linear	0.0910827	False	False
cg10626261	0.00349762	0.144612	0.00873276	linear	0.144612	True	False
cg23097155	7.61978e-05	-0.195048	0.000372493	linear	0.195048	True	False
cg22730029	0.355989	0.0459269	0.438985	linear	0.0459269	False	False
cg21082050	0.144969	0.0724644	0.206573	linear	0.0724644	False	False
cg00186954	0.00246763	0.149854	0.0065146	linear	0.149854	True	False
cg20972834	0.941846	0.0036316	0.956004	linear	0.0036316	False	False
cg14056187	3.65267e-05	0.203372	0.000204102	linear	0.203372	True	False
cg14539861	0.00765798	-0.132177	0.0169247	linear	0.132177	True	False
cg03963476	0.00046845	-0.172836	0.00164306	linear	0.172836	True	False
cg17469934	1.92723e-12	0.33996	1.75965e-10	linear	0.33996	True	False
cg23172086	0.003247	0.145744	0.00820223	linear	0.145744	True	False
cg22223655	0.617756	0.0248394	0.688021	linear	0.0248394	False	False
cg25120326	0.0852549	-0.0855178	0.131485	linear	0.0855178	False	False
cg15872437	0.184292	-0.0660221	0.25307	linear	0.0660221	False	False
cg05546863	2.99199e-08	-0.270722	5.60569e-07	linear	0.270722	True	False
cg04305879	3.33649e-05	-0.204374	0.000189511	linear	0.204374	True	False
cg04543865	0.239888	0.0584579	0.315837	linear	0.0584579	False	False
cg05643964	0.697123	0.019374	0.757361	linear	0.019374	False	False
cg04318279	0.472901	0.0357209	0.554228	linear	0.0357209	False	False
cg17938220	0.0355201	0.104376	0.0622659	linear	0.104376	False	False
cg23772395	0.157385	0.0703017	0.221502	linear	0.0703017	False	False
cg11530914	0.00303694	-0.146755	0.00775309	linear	0.146755	True	False
cg15778012	0.129919	0.075285	0.18818	linear	0.075285	False	False
cg14855378	0.0243285	0.111754	0.0450926	linear	0.111754	True	False
cg03139840	0.485605	-0.0347038	0.566347	linear	0.0347038	False	False
cg01424624	6.34964e-05	0.197145	0.000320556	linear	0.197145	True	False
cg13682704	0.0685458	-0.0904881	0.109175	linear	0.0904881	False	False
cg13343818	0.328155	0.0486505	0.41027	linear	0.0486505	False	False
cg06653203	7.61371e-07	0.242492	8.38518e-06	linear	0.242492	True	False
cg18049569	0.577454	0.0277289	0.651669	linear	0.0277289	False	False
cg23978064	0.00228983	-0.150957	0.0061196	linear	0.150957	True	False
cg08393660	0.145511	0.0723672	0.207234	linear	0.0723672	False	False
cg04803798	0.0594129	0.0936403	0.0966696	linear	0.0936403	False	False
cg08252871	0.0236761	0.112269	0.0440734	linear	0.112269	True	False
cg18565268	2.43763e-05	0.207809	0.000146752	linear	0.207809	True	False
cg09578308	0.0118594	-0.124778	0.024498	linear	0.124778	True	False
cg23916679	3.92453e-07	0.248553	4.82334e-06	linear	0.248553	True	False
cg07763737	0.144133	0.0726152	0.205565	linear	0.0726152	False	False
cg22371743	0.0585121	-0.0939724	0.0954186	linear	0.0939724	False	False
cg11090409	0.00211332	0.152132	0.00572461	linear	0.152132	True	False
cg14538249	3.47072e-05	-0.203938	0.000195666	linear	0.203938	True	False
cg01603973	0.000165562	-0.185869	0.000701209	linear	0.185869	True	False
cg22609068	0.0519665	-0.0965222	0.0861956	linear	0.0965222	False	False
cg24870096	5.47689e-05	0.198829	0.000284051	linear	0.198829	True	False
cg17184608	0.000796206	0.165819	0.0025441	linear	0.165819	True	False
cg23854921	0.0182171	-0.117141	0.0352606	linear	0.117141	True	False
cg24377604	0.0350805	0.104625	0.061609	linear	0.104625	False	False
cg22575681	0.0263955	-0.110198	0.0483288	linear	0.110198	True	False
cg20260619	1.82223e-05	0.210945	0.000115611	linear	0.210945	True	False
cg16177032	0.108395	-0.079796	0.161338	linear	0.079796	False	False
cg00089101	0.219034	-0.0611307	0.292594	linear	0.0611307	False	False
cg11555926	0.000215247	0.182664	0.000868465	linear	0.182664	True	False
cg00404717	0.211469	0.0621451	0.284046	linear	0.0621451	False	False
cg24197689	0.139841	-0.0733992	0.200309	linear	0.0733992	False	False
cg03169018	0.947962	0.00324915	0.960725	linear	0.00324915	False	False
cg18332480	0.116079	-0.0781113	0.170976	linear	0.0781113	False	False
cg12539081	0.248627	-0.0573864	0.325467	linear	0.0573864	False	False
cg18294691	0.181707	-0.0664122	0.250079	linear	0.0664122	False	False
cg15540044	0.030763	-0.107227	0.0550651	linear	0.107227	False	False
cg05203809	0.00254458	0.149399	0.00668293	linear	0.149399	True	False
cg06864275	0.00469682	-0.140047	0.0112011	linear	0.140047	True	False
cg14970046	0.00440827	-0.14104	0.0106206	linear	0.14104	True	False
cg07998840	0.0188846	-0.116482	0.0363541	linear	0.116482	True	False
cg02946138	0.000244492	0.181089	0.000963105	linear	0.181089	True	False
cg06214745	0.000201585	0.18347	0.000823679	linear	0.18347	True	False
cg16096766	5.92484e-08	0.265033	9.92015e-07	linear	0.265033	True	False
cg26777809	0.0200427	0.115385	0.0382432	linear	0.115385	True	False
cg06728252	0.00119921	0.160207	0.00357082	linear	0.160207	True	False
cg23254918	0.00014249	-0.187678	0.000620217	linear	0.187678	True	False
cg24416973	0.24549	-0.0577679	0.32207	linear	0.0577679	False	False
cg21427213	0.39529	0.0422995	0.47862	linear	0.0422995	False	False
cg11935153	0.000102482	-0.191593	0.000473953	linear	0.191593	True	False
cg03278488	0.000651528	-0.168504	0.00215405	linear	0.168504	True	False
cg22600043	0.159836	-0.06989	0.224441	linear	0.06989	False	False
cg16952751	0.010113	-0.127515	0.0213979	linear	0.127515	True	False
cg01717150	0.0274738	-0.109427	0.0500118	linear	0.109427	False	False
cg01791104	0.0211274	-0.114407	0.0399997	linear	0.114407	True	False
cg00044299	0.000327581	0.177421	0.00122475	linear	0.177421	True	False
cg09626193	0.00204079	-0.152641	0.00555952	linear	0.152641	True	False
cg11233000	0.0121371	-0.124376	0.0249845	linear	0.124376	True	False
cg08075060	0.00681917	-0.134081	0.0153436	linear	0.134081	True	False
cg04869269	4.25916e-05	0.201661	0.000231318	linear	0.201661	True	False
cg12917790	0.994827	-0.000322753	0.996299	linear	0.000322753	False	False
cg26444348	6.60838e-05	0.196687	0.000331289	linear	0.196687	True	False
cg05037544	1.39367e-07	0.257718	2.03044e-06	linear	0.257718	True	False
cg14925024	1.08885e-05	0.216381	7.56549e-05	linear	0.216381	True	False
cg07230446	2.96339e-06	-0.229538	2.58963e-05	linear	0.229538	True	False
cg07931190	0.00032675	-0.177453	0.00122223	linear	0.177453	True	False
cg23381646	0.856893	0.00897713	0.890081	linear	0.00897713	False	False
cg12599598	0.408702	0.041112	0.49174	linear	0.041112	False	False
cg11163901	0.0893692	-0.0844165	0.136909	linear	0.0844165	False	False
cg04682133	0.240296	-0.0584073	0.316298	linear	0.0584073	False	False
cg20631180	0.0184717	0.116887	0.0356781	linear	0.116887	True	False
cg02402946	0.0420217	-0.100965	0.0718748	linear	0.100965	False	False
cg16914151	0.000114735	-0.19026	0.000519816	linear	0.19026	True	False
cg09152619	0.694944	-0.0195206	0.755547	linear	0.0195206	False	False
cg24561366	0.022412	0.113303	0.0420613	linear	0.113303	True	False
cg08784238	0.481398	0.035039	0.562342	linear	0.035039	False	False
cg25228625	0.0308995	0.10714	0.0552781	linear	0.10714	False	False
cg03796580	0.0878815	0.0848099	0.134947	linear	0.0848099	False	False
cg06277849	0.254201	0.0567167	0.33162	linear	0.0567167	False	False
cg17008556	0.949801	0.00313416	0.962183	linear	0.00313416	False	False
cg07685557	0.367939	-0.0447988	0.451149	linear	0.0447988	False	False
cg17986701	0.13426	0.0744467	0.193489	linear	0.0744467	False	False
cg07936928	4.50534e-05	0.201031	0.000242083	linear	0.201031	True	False
cg09856153	0.261783	0.0558219	0.339901	linear	0.0558219	False	False
cg19868691	0.0122097	-0.124273	0.0251105	linear	0.124273	True	False
cg14730616	0.0094057	-0.128744	0.0201293	linear	0.128744	True	False
cg17486263	0.122675	-0.0767332	0.179216	linear	0.0767332	False	False
cg04508233	0.848648	-0.00950048	0.883423	linear	0.00950048	False	False
cg04202338	0.100299	-0.0816764	0.151002	linear	0.0816764	False	False
cg23251254	0.00019069	-0.18415	0.000787202	linear	0.18415	True	False
cg22731373	0.0837047	0.0859439	0.129457	linear	0.0859439	False	False
cg16565161	9.78727e-05	-0.192134	0.000456567	linear	0.192134	True	False
cg04411307	0.809769	-0.0119835	0.851877	linear	0.0119835	False	False
cg05945665	0.000262133	0.180222	0.0010198	linear	0.180222	True	False
cg07464423	0.000686329	0.167811	0.00224894	linear	0.167811	True	False
cg27526518	7.90015e-05	0.19463	0.000383836	linear	0.19463	True	False
cg21940756	0.113362	0.0786967	0.167605	linear	0.0786967	False	False
cg00929964	2.67e-08	0.271657	5.09241e-07	linear	0.271657	True	False
cg21045770	2.85399e-07	0.251411	3.69711e-06	linear	0.251411	True	False
cg17384889	0.229066	0.0598233	0.303855	linear	0.0598233	False	False
cg19630629	0.723797	0.0175913	0.780109	linear	0.0175913	False	False
cg02227623	0.848924	0.00948297	0.883655	linear	0.00948297	False	False
cg16738060	0.00109548	0.161462	0.00331289	linear	0.161462	True	False
cg13516820	0.000578584	0.170075	0.00195427	linear	0.170075	True	False
cg22494078	0.0770665	0.0878439	0.120654	linear	0.0878439	False	False
cg18873097	0.0321903	-0.106334	0.0572363	linear	0.106334	False	False
cg14367485	0.00285718	-0.147672	0.00736547	linear	0.147672	True	False
cg11832544	0.000218381	0.182486	0.000878741	linear	0.182486	True	False
cg08603382	0.0153861	-0.120194	0.0305307	linear	0.120194	True	False
cg13582028	0.0903874	-0.0841503	0.138234	linear	0.0841503	False	False
cg12347349	0.00042661	-0.174046	0.00152079	linear	0.174046	True	False
cg26193694	0.122288	0.0768125	0.178723	linear	0.0768125	False	False
cg14639562	0.00344151	-0.144859	0.0086166	linear	0.144859	True	False
cg27060381	0.0691901	-0.0902791	0.110044	linear	0.0902791	False	False
cg26643142	0.526102	-0.0315527	0.604586	linear	0.0315527	False	False
cg07725729	3.22727e-05	-0.204741	0.000184502	linear	0.204741	True	False
cg09375878	0.00374526	-0.143565	0.00925562	linear	0.143565	True	False
cg11902408	0.0369115	0.103604	0.0643428	linear	0.103604	False	False
cg07905049	0.222267	-0.0607047	0.296236	linear	0.0607047	False	False
cg15555712	1.4751e-09	0.294344	4.48983e-08	linear	0.294344	True	False
cg17033391	4.90712e-05	0.200071	0.000259536	linear	0.200071	True	False
cg11001769	1.68582e-06	0.235005	1.62297e-05	linear	0.235005	True	False
cg12189851	0.0026659	-0.148707	0.00695042	linear	0.148707	True	False
cg03374735	0.871725	0.00803813	0.901868	linear	0.00803813	False	False
cg15100639	0.00215678	-0.151834	0.00582313	linear	0.151834	True	False
cg27576271	1.79444e-08	0.274894	3.64032e-07	linear	0.274894	True	False
cg22319160	0.000618589	0.169192	0.00206438	linear	0.169192	True	False
cg07093825	0.309328	0.0505783	0.390622	linear	0.0505783	False	False
cg20776385	0.920138	0.00499117	0.939472	linear	0.00499117	False	False
cg04378942	0.964585	-0.0022104	0.973637	linear	0.0022104	False	False
cg06845858	0.000230091	-0.181841	0.00091659	linear	0.181841	True	False
cg19766460	0.00377583	0.14344	0.00931943	linear	0.14344	True	False
cg01287088	0.00566015	-0.13709	0.0131004	linear	0.13709	True	False
cg17786042	0.522353	0.031839	0.601095	linear	0.031839	False	False
cg21967668	0.101959	0.0812813	0.153128	linear	0.0812813	False	False
cg20863393	0.284564	0.0532358	0.364419	linear	0.0532358	False	False
cg01514943	0.183191	0.0661878	0.251774	linear	0.0661878	False	False
cg16120927	0.00437641	-0.141153	0.010554	linear	0.141153	True	False
cg14615152	1.66401e-11	0.325979	1.05726e-09	linear	0.325979	True	False
cg06941009	0.163471	-0.0692883	0.228776	linear	0.0692883	False	False
cg18864914	0.0121438	-0.124367	0.0249966	linear	0.124367	True	False
cg12448285	0.000523203	0.171396	0.0017986	linear	0.171396	True	False
cg12623364	9.43718e-08	0.26108	1.46699e-06	linear	0.26108	True	False
cg23620076	0.000149313	0.187116	0.000644333	linear	0.187116	True	False
cg11412288	0.211075	-0.0621986	0.283599	linear	0.0621986	False	False
cg24021343	0.000357756	-0.176302	0.00131649	linear	0.176302	True	False
cg19802649	0.0522688	0.0963987	0.0866333	linear	0.0963987	False	False
cg10318744	0.286573	0.0530145	0.366509	linear	0.0530145	False	False
cg15285733	1.10309e-11	-0.328701	7.51918e-10	linear	0.328701	True	False
cg15519786	0.0418218	0.101063	0.0715816	linear	0.101063	False	False
cg05580073	6.8163e-06	0.221208	5.14473e-05	linear	0.221208	True	False
cg21474665	0.000633191	-0.168883	0.00210446	linear	0.168883	True	False
cg07751698	0.00996701	-0.127762	0.0211354	linear	0.127762	True	False
cg18424850	9.38577e-17	0.396707	5.29811e-14	linear	0.396707	True	True
cg25730864	0.126747	-0.0759112	0.184268	linear	0.0759112	False	False
cg10216353	0.0950218	-0.0829679	0.144262	linear	0.0829679	False	False
cg25739518	0.2348	-0.0590943	0.310223	linear	0.0590943	False	False
cg05900955	4.10565e-11	0.319902	2.24774e-09	linear	0.319902	True	False
cg04518195	0.757851	0.0153473	0.808918	linear	0.0153473	False	False
cg26722225	0.00104247	0.162146	0.00317832	linear	0.162146	True	False
cg06716686	0.000470072	-0.172791	0.00164771	linear	0.172791	True	False
cg20070659	0.0892593	0.0844454	0.136764	linear	0.0844454	False	False
cg04245026	0.0038281	0.143228	0.00942683	linear	0.143228	True	False
cg13238350	0.880363	-0.00749267	0.908671	linear	0.00749267	False	False
cg19721055	0.676292	-0.0207834	0.739535	linear	0.0207834	False	False
cg01674119	0.334359	-0.048031	0.416696	linear	0.048031	False	False
cg14370961	0.941888	-0.003629	0.956028	linear	0.003629	False	False
cg07422669	0.000588015	0.169862	0.00198016	linear	0.169862	True	False
cg27302190	2.52977e-09	0.290269	7.01813e-08	linear	0.290269	True	False
cg04230060	0.503206	-0.0333179	0.583069	linear	0.0333179	False	False
cg22644012	0.182476	-0.0662957	0.250953	linear	0.0662957	False	False
cg17650397	0.276927	0.0540865	0.356201	linear	0.0540865	False	False
cg17170111	0.236889	0.0588318	0.312509	linear	0.0588318	False	False
cg16158863	0.420053	0.040125	0.502779	linear	0.040125	False	False
cg19080053	0.588664	-0.0269162	0.661814	linear	0.0269162	False	False
cg25341789	5.8977e-05	-0.197987	0.000301856	linear	0.197987	True	False
cg15917438	0.00165745	0.155641	0.00467269	linear	0.155641	True	False
cg10211414	0.00152152	0.15686	0.004353	linear	0.15686	True	False
cg06414941	0.0198175	0.115594	0.0378743	linear	0.115594	True	False
cg01780984	0.000254913	0.18057	0.000996519	linear	0.18057	True	False
cg05374090	0.876066	-0.00776392	0.905221	linear	0.00776392	False	False
cg08520408	0.182498	0.0662924	0.250979	linear	0.0662924	False	False
cg01574134	0.00122669	-0.159891	0.00363863	linear	0.159891	True	False
cg24885213	0.65518	0.0222291	0.72092	linear	0.0222291	False	False
cg15674175	0.354412	0.0460775	0.437381	linear	0.0460775	False	False
cg03279443	0.000181991	-0.18472	0.000757532	linear	0.18472	True	False
cg09470268	0.246363	-0.0576615	0.323025	linear	0.0576615	False	False
cg12963656	0.0107535	-0.126466	0.0225381	linear	0.126466	True	False
cg22917801	0.0538703	-0.0957543	0.0889065	linear	0.0957543	False	False
cg10662314	0.0645509	-0.0918216	0.10376	linear	0.0918216	False	False
cg13430298	0.101	-0.0815089	0.151908	linear	0.0815089	False	False
cg09725090	0.0055834	-0.137308	0.0129521	linear	0.137308	True	False
cg15149725	0.875647	-0.00779038	0.904923	linear	0.00779038	False	False
cg17481638	0.0131335	0.122998	0.0267069	linear	0.122998	True	False
cg19870370	0.178164	0.0669536	0.246013	linear	0.0669536	False	False
cg21417660	0.228471	-0.0598998	0.3032	linear	0.0598998	False	False
cg07486474	0.907198	0.00580326	0.929611	linear	0.00580326	False	False
cg23098131	0.34093	0.0473828	0.423529	linear	0.0473828	False	False
cg17372245	1.37073e-07	0.257862	2.00252e-06	linear	0.257862	True	False
cg07427438	2.827e-08	0.271189	5.34916e-07	linear	0.271189	True	False
cg22859847	0.000136502	-0.188193	0.000598693	linear	0.188193	True	False
cg18844301	0.0611401	-0.0930149	0.0990595	linear	0.0930149	False	False
cg18780603	0.929291	0.00441756	0.946381	linear	0.00441756	False	False
cg07212894	0.002874	-0.147584	0.00740191	linear	0.147584	True	False
cg05166851	1.40868e-06	0.236719	1.39595e-05	linear	0.236719	True	False
cg09321620	0.000463324	-0.172979	0.00162833	linear	0.172979	True	False
cg02636585	0.0671345	-0.0909517	0.107267	linear	0.0909517	False	False
cg25415384	0.41855	0.0402548	0.501328	linear	0.0402548	False	False
cg24460563	0.00286365	-0.147638	0.00738012	linear	0.147638	True	False
cg09364501	0.0250856	0.111171	0.0462807	linear	0.111171	True	False
cg25136955	0.00551052	0.137518	0.012812	linear	0.137518	True	False
cg09538587	0.231124	0.0595602	0.30615	linear	0.0595602	False	False
cg04909420	0.00920165	0.129114	0.0197614	linear	0.129114	True	False
cg09803262	0.622744	0.0244877	0.692434	linear	0.0244877	False	False
cg18335991	0.00103296	0.162272	0.00315371	linear	0.162272	True	False
cg23413396	4.4836e-07	0.247348	5.38401e-06	linear	0.247348	True	False
cg20905680	0.000217398	0.182542	0.000875472	linear	0.182542	True	False
cg06484432	0.00336177	0.145216	0.00844592	linear	0.145216	True	False
cg17786388	0.347177	-0.046774	0.42993	linear	0.046774	False	False
cg06233761	4.64391e-09	0.285602	1.16867e-07	linear	0.285602	True	False
cg25368728	7.68292e-07	0.242408	8.44949e-06	linear	0.242408	True	False
cg00016783	5.64499e-11	0.317727	2.93459e-09	linear	0.317727	True	False
cg04986504	0.158654	-0.0700879	0.223015	linear	0.0700879	False	False
cg26140240	5.50658e-05	0.198767	0.000285321	linear	0.198767	True	False
cg15065340	5.56611e-05	-0.198645	0.000287857	linear	0.198645	True	False
cg20003494	0.206963	0.0627617	0.278933	linear	0.0627617	False	False
cg01347539	1.8626e-05	0.21071	0.000117694	linear	0.21071	True	False
cg15537433	0.0134071	-0.122636	0.0271704	linear	0.122636	True	False
cg26434881	0.1683	-0.0685043	0.234461	linear	0.0685043	False	False
cg16682721	0.0254194	0.110919	0.0468114	linear	0.110919	True	False
cg20408402	0.119484	0.0773924	0.175231	linear	0.0773924	False	False
cg00436488	0.000768906	-0.166289	0.00247146	linear	0.166289	True	False
cg25475742	0.0160204	0.119469	0.0315974	linear	0.119469	True	False
cg21913632	1.04081e-05	0.216851	7.28969e-05	linear	0.216851	True	False
cg23715056	0.791296	0.0131733	0.836756	linear	0.0131733	False	False
cg15255827	0.0951721	0.0829304	0.144455	linear	0.0829304	False	False
cg09163035	0.642964	-0.0230741	0.710201	linear	0.0230741	False	False
cg17172595	0.0182854	-0.117072	0.0353709	linear	0.117072	True	False
cg01467086	0.00516347	0.138553	0.0121312	linear	0.138553	True	False
cg07983869	4.05307e-05	0.202215	0.000222177	linear	0.202215	True	False
cg13888387	0.0128455	0.123387	0.0262117	linear	0.123387	True	False
cg01361354	4.6722e-07	0.246973	5.57163e-06	linear	0.246973	True	False
cg24712501	0.00138275	0.158212	0.00401802	linear	0.158212	True	False
cg12025941	0.353233	-0.0461904	0.436163	linear	0.0461904	False	False
cg08463298	0.929092	0.00442998	0.946237	linear	0.00442998	False	False
cg13109558	0.0707605	0.0897761	0.112165	linear	0.0897761	False	False
cg02439438	0.0290195	-0.108366	0.052396	linear	0.108366	False	False
cg26413192	0.0145395	0.121203	0.0290999	linear	0.121203	True	False
cg24727114	0.00155743	0.156529	0.00443785	linear	0.156529	True	False
cg19981951	2.94952e-07	0.251117	3.80315e-06	linear	0.251117	True	False
cg05015306	0.050304	-0.0972122	0.0838339	linear	0.0972122	False	False
cg14433392	0.000191777	0.184081	0.00079098	linear	0.184081	True	False
cg08440920	0.00718244	-0.133232	0.0160287	linear	0.133232	True	False
cg15731152	1.90674e-06	0.233823	1.79897e-05	linear	0.233823	True	False
cg02288791	9.25274e-05	0.192791	0.000436245	linear	0.192791	True	False
cg09367046	0.135476	-0.0742156	0.194982	linear	0.0742156	False	False
cg02365780	0.00553613	0.137444	0.0128624	linear	0.137444	True	False
cg17733515	0.0175112	0.117861	0.03409	linear	0.117861	True	False
cg26872305	0.0630206	0.0923504	0.10167	linear	0.0923504	False	False
cg25933726	0.794761	0.0129496	0.839635	linear	0.0129496	False	False
cg23588384	0.0019564	0.153254	0.00536738	linear	0.153254	True	False
cg02421207	0.00195231	0.153284	0.00535784	linear	0.153284	True	False
cg08776908	5.94694e-06	0.222595	4.59627e-05	linear	0.222595	True	False
cg26828909	0.947815	-0.00325831	0.960601	linear	0.00325831	False	False
cg00161229	0.672462	0.0210443	0.736128	linear	0.0210443	False	False
cg17954724	0.00356358	0.144327	0.00887341	linear	0.144327	True	False
cg11559967	1.32456e-12	0.342322	1.28384e-10	linear	0.342322	True	False
cg08698835	0.00125997	0.159517	0.00372052	linear	0.159517	True	False
cg27422420	0.00196253	-0.153208	0.00538147	linear	0.153208	True	False
cg12737363	0.0009136	-0.163954	0.00284862	linear	0.163954	True	False
cg20482143	0.0091831	-0.129148	0.0197277	linear	0.129148	True	False
cg17353721	6.85323e-08	0.263804	1.12006e-06	linear	0.263804	True	False
cg15643000	0.874646	0.00785358	0.904144	linear	0.00785358	False	False
cg08900158	0.000379493	0.175549	0.00138195	linear	0.175549	True	False
cg11720778	0.000167817	0.185705	0.000708934	linear	0.185705	True	False
cg03493547	0.0031519	0.146194	0.00799858	linear	0.146194	True	False
cg24672173	0.00130137	-0.159065	0.00382136	linear	0.159065	True	False
cg07532576	1.85604e-07	0.255217	2.58508e-06	linear	0.255217	True	False
cg25379163	0.0149059	0.12076	0.0297237	linear	0.12076	True	False
cg21945665	0.352465	-0.0462641	0.435375	linear	0.0462641	False	False
cg27631107	3.49337e-06	0.227917	2.96795e-05	linear	0.227917	True	False
cg01409709	0.545761	-0.0300681	0.622796	linear	0.0300681	False	False
cg10601100	1.0875e-07	0.259862	1.65031e-06	linear	0.259862	True	False
cg14285881	0.586624	-0.0270636	0.659986	linear	0.0270636	False	False
cg04151306	0.820364	0.0113041	0.860523	linear	0.0113041	False	False
cg15182360	2.18765e-09	-0.291373	6.22533e-08	linear	0.291373	True	False
cg05832487	0.000775584	-0.166173	0.00248898	linear	0.166173	True	False
cg16080512	0.00673742	-0.134277	0.0151878	linear	0.134277	True	False
cg07788952	2.75372e-06	0.230257	2.43954e-05	linear	0.230257	True	False
cg13246744	0.000412503	0.174479	0.0014794	linear	0.174479	True	False
cg24331354	0.0268748	-0.109852	0.0490799	linear	0.109852	True	False
cg14833160	0.26168	-0.0558339	0.339787	linear	0.0558339	False	False
cg00083685	1.91135e-08	0.274383	3.83485e-07	linear	0.274383	True	False
cg24807547	0.37632	-0.0440212	0.459551	linear	0.0440212	False	False
cg27212917	0.0047139	0.13999	0.011234	linear	0.13999	True	False
cg25336853	3.44243e-05	-0.204028	0.000194376	linear	0.204028	True	False
cg04259706	0.000173148	0.185326	0.000727115	linear	0.185326	True	False
cg15722731	0.811872	0.0118485	0.853585	linear	0.0118485	False	False
cg14186304	5.84772e-07	0.244925	6.72533e-06	linear	0.244925	True	False
cg03641105	0.00119075	-0.160305	0.00354996	linear	0.160305	True	False
cg17512742	0.000640889	-0.168723	0.0021255	linear	0.168723	True	False
cg02483058	0.0770315	-0.0878542	0.120606	linear	0.0878542	False	False
cg03004198	0.00418379	-0.141854	0.0101609	linear	0.141854	True	False
cg17729667	0.234341	0.0591522	0.309718	linear	0.0591522	False	False
cg05330963	1.91113e-05	0.210435	0.000120197	linear	0.210435	True	False
cg02043791	0.916255	-0.00523473	0.936524	linear	0.00523473	False	False
cg15835988	0.00583238	-0.13661	0.0134369	linear	0.13661	True	False
cg02440562	0.121174	0.0770416	0.177333	linear	0.0770416	False	False
cg23729277	0.0280393	0.109033	0.0508866	linear	0.109033	False	False
cg18353550	0.392634	0.0425374	0.47599	linear	0.0425374	False	False
cg14584926	3.60347e-05	0.203522	0.000201835	linear	0.203522	True	False
cg16308286	2.92184e-06	0.229676	2.56059e-05	linear	0.229676	True	False
cg27067282	1.93084e-06	-0.233702	1.81802e-05	linear	0.233702	True	False
cg22529396	1.76266e-11	0.325595	1.10899e-09	linear	0.325595	True	False
cg24856064	0.00725495	-0.133067	0.0161645	linear	0.133067	True	False
cg12163131	0.62251	0.0245041	0.692231	linear	0.0245041	False	False
cg08379738	0.887026	-0.00707244	0.913882	linear	0.00707244	False	False
cg01725383	0.162789	-0.0694005	0.227985	linear	0.0694005	False	False
cg00645431	0.000113694	0.190368	0.000516132	linear	0.190368	True	False
cg04677938	0.00876753	-0.129926	0.0189724	linear	0.129926	True	False
cg00879667	8.04549e-07	0.241981	8.77824e-06	linear	0.241981	True	False
cg13872831	0.669948	0.0212159	0.733884	linear	0.0212159	False	False
cg13882712	0.649982	0.0225878	0.716383	linear	0.0225878	False	False
cg10575414	0.0213394	-0.114221	0.0403363	linear	0.114221	True	False
cg03909097	0.0841741	-0.0858142	0.13007	linear	0.0858142	False	False
cg25424856	0.0811752	-0.086653	0.126118	linear	0.086653	False	False
cg10123952	0.0252832	-0.111022	0.0465952	linear	0.111022	True	False
cg02216206	0.0141097	0.121735	0.028377	linear	0.121735	True	False
cg04947907	0.851942	-0.00929127	0.886135	linear	0.00929127	False	False
cg15317049	0.0917355	0.0838014	0.14	linear	0.0838014	False	False
cg03616130	0.0187047	0.116657	0.0360623	linear	0.116657	True	False
cg11795628	3.25956e-05	0.204631	0.000185962	linear	0.204631	True	False
cg24935185	0.000219342	-0.182432	0.000881866	linear	0.182432	True	False
cg13460465	0.00282378	0.147848	0.00729437	linear	0.147848	True	False
cg24230840	0.000537882	-0.171034	0.00183973	linear	0.171034	True	False
cg07813249	0.0999314	-0.0817646	0.150541	linear	0.0817646	False	False
cg10518850	0.373443	-0.044287	0.456688	linear	0.044287	False	False
cg15071251	0.0318724	-0.10653	0.0567655	linear	0.10653	False	False
cg12782992	0.0663617	0.091209	0.106225	linear	0.091209	False	False
cg22700091	0.00463147	0.140267	0.0110705	linear	0.140267	True	False
cg08340838	1.3894e-07	0.257745	2.02566e-06	linear	0.257745	True	False
cg26406131	0.000340266	0.176939	0.0012637	linear	0.176939	True	False
cg27245514	0.0213031	0.114252	0.0402818	linear	0.114252	True	False
cg16241648	0.0041312	-0.14205	0.010054	linear	0.14205	True	False
cg10652833	0.0381007	0.102963	0.066108	linear	0.102963	False	False
cg02161919	0.172653	-0.0678118	0.239568	linear	0.0678118	False	False
cg01112236	2.67681e-05	0.206791	0.000158421	linear	0.206791	True	False
cg07836226	0.0965311	0.0825928	0.146206	linear	0.0825928	False	False
cg06214253	0.000478384	0.172564	0.00167168	linear	0.172564	True	False
cg26198700	0.121602	0.0769533	0.177875	linear	0.0769533	False	False
cg21854184	5.26862e-07	0.245879	6.16425e-06	linear	0.245879	True	False
cg27360992	0.000120411	0.189688	0.000540537	linear	0.189688	True	False
cg07826431	0.0175232	0.117848	0.034109	linear	0.117848	True	False
cg02410825	0.0990529	0.0819764	0.149432	linear	0.0819764	False	False
cg04915277	0.0103799	-0.127071	0.0218742	linear	0.127071	True	False
cg17665931	3.23886e-06	-0.228664	2.78578e-05	linear	0.228664	True	False
cg05951137	0.243671	-0.0579907	0.32006	linear	0.0579907	False	False
cg22753768	0.56975	-0.0282918	0.644754	linear	0.0282918	False	False
cg06391660	0.00594392	0.136305	0.0136544	linear	0.136305	True	False
cg03754044	6.78602e-05	0.196383	0.000338644	linear	0.196383	True	False
cg11676599	0.0164191	-0.119027	0.0322713	linear	0.119027	True	False
cg26996703	8.36874e-06	-0.219107	6.0909e-05	linear	0.219107	True	False
cg04899681	0.00253425	0.14946	0.00666029	linear	0.14946	True	False
cg06834901	0.000434024	-0.173824	0.00154256	linear	0.173824	True	False
cg18993949	4.68685e-05	0.200588	0.000249943	linear	0.200588	True	False
cg08540100	5.37664e-05	-0.199038	0.000279845	linear	0.199038	True	False
cg03692228	0.868992	-0.00821095	0.899658	linear	0.00821095	False	False
cg18096933	0.18099	0.0665212	0.249241	linear	0.0665212	False	False
cg06550214	0.244331	-0.0579098	0.320797	linear	0.0579098	False	False
cg12122302	0.43099	0.0391887	0.51359	linear	0.0391887	False	False
cg21336547	0.0221027	-0.113564	0.0415635	linear	0.113564	True	False
cg07136554	0.00677543	0.134186	0.0152601	linear	0.134186	True	False
cg23185921	0.0959188	-0.0827444	0.145411	linear	0.0827444	False	False
cg05365960	0.00997356	-0.127751	0.0211466	linear	0.127751	True	False
cg04843461	1.52495e-12	0.341437	1.44374e-10	linear	0.341437	True	False
cg24004238	0.0342595	-0.105098	0.0603807	linear	0.105098	False	False
cg12041056	0.670069	-0.0212077	0.733994	linear	0.0212077	False	False
cg09913882	3.4277e-06	0.228105	2.92271e-05	linear	0.228105	True	False
cg25863369	0.52486	0.0316474	0.603429	linear	0.0316474	False	False
cg05753693	0.418008	-0.0403017	0.500794	linear	0.0403017	False	False
cg17726266	0.0590269	-0.0937821	0.0961355	linear	0.0937821	False	False
cg15214092	0.340459	0.0474291	0.423027	linear	0.0474291	False	False
cg05624582	0.000490411	0.172241	0.00170617	linear	0.172241	True	False
cg02010481	1.82183e-05	-0.210947	0.000115596	linear	0.210947	True	False
cg15920906	0.00297705	0.147055	0.0076238	linear	0.147055	True	False
cg18251389	7.49654e-06	0.220237	5.56285e-05	linear	0.220237	True	False
cg20372543	0.0349114	-0.104722	0.0613519	linear	0.104722	False	False
cg17033546	2.00212e-12	0.339719	1.81225e-10	linear	0.339719	True	False
cg21833184	0.12436	0.0763905	0.181302	linear	0.0763905	False	False
cg26654001	0.00275111	-0.148238	0.00713585	linear	0.148238	True	False
cg25438683	0.0133525	-0.122708	0.0270773	linear	0.122708	True	False
cg12741441	0.162174	0.0695018	0.227238	linear	0.0695018	False	False
cg10290728	0.875535	0.00779746	0.904833	linear	0.00779746	False	False
cg04724793	0.0261794	-0.110355	0.0479927	linear	0.110355	True	False
cg14582550	0.0934799	-0.0833561	0.142275	linear	0.0833561	False	False
cg19998294	0.000656446	0.168404	0.00216722	linear	0.168404	True	False
cg20400361	0.138363	-0.0736733	0.198525	linear	0.0736733	False	False
cg24511341	7.42874e-05	-0.195341	0.000364788	linear	0.195341	True	False
cg27585147	0.000580245	0.170037	0.00195863	linear	0.170037	True	False
cg06668034	0.0324782	0.106158	0.057676	linear	0.106158	False	False
cg22630543	0.000484993	0.172385	0.00169091	linear	0.172385	True	False
cg27100471	1.96929e-10	0.309016	8.32808e-09	linear	0.309016	True	False
cg01768960	0.00288316	0.147536	0.00742189	linear	0.147536	True	False
cg01642786	0.00965771	0.128297	0.02059	linear	0.128297	True	False
cg08480901	0.240829	-0.0583412	0.316903	linear	0.0583412	False	False
cg05340395	0.0118971	-0.124723	0.0245642	linear	0.124723	True	False
cg10809441	0.000197396	-0.183727	0.000809819	linear	0.183727	True	False
cg15975806	0.000618499	-0.169194	0.00206414	linear	0.169194	True	False
cg09645475	0.0304472	-0.107429	0.0545845	linear	0.107429	False	False
cg14816861	0.00109381	0.161483	0.00330869	linear	0.161483	True	False
cg08808148	1.59964e-06	-0.235507	1.55238e-05	linear	0.235507	True	False
cg26872089	0.000570891	0.170252	0.00193279	linear	0.170252	True	False
cg20126521	0.571628	0.0281542	0.646498	linear	0.0281542	False	False
cg26782825	0.348352	-0.0466603	0.431144	linear	0.0466603	False	False
cg05363382	0.0436378	0.100186	0.074223	linear	0.100186	False	False
cg16020805	0.000826635	0.165313	0.00262358	linear	0.165313	True	False
cg20936107	0.306879	-0.0508347	0.388027	linear	0.0508347	False	False
cg22778014	9.89459e-08	0.260674	1.52635e-06	linear	0.260674	True	False
cg24133836	0.0285404	-0.10869	0.0516561	linear	0.10869	False	False
cg01275297	0.00855868	0.13033	0.0185905	linear	0.13033	True	False
cg02184147	0.000622966	0.169099	0.00207617	linear	0.169099	True	False
cg03192231	0.329238	0.0485418	0.411385	linear	0.0485418	False	False
cg24368861	4.45608e-07	0.247403	5.35727e-06	linear	0.247403	True	False
cg13458596	0.0288329	0.108492	0.0521088	linear	0.108492	False	False
cg26754262	0.0404087	0.101767	0.0695067	linear	0.101767	False	False
cg25267526	0.00358569	-0.144232	0.00891915	linear	0.144232	True	False
cg12409525	1.76859e-05	0.211264	0.000112814	linear	0.211264	True	False
cg19326543	0.485571	0.0347065	0.566319	linear	0.0347065	False	False
cg01784265	0.00148246	-0.157229	0.00425912	linear	0.157229	True	False
cg12643293	0.589995	-0.0268203	0.662986	linear	0.0268203	False	False
cg05671018	0.00495616	0.139201	0.011715	linear	0.139201	True	False
cg18547299	1.22181e-05	0.215177	8.32351e-05	linear	0.215177	True	False
cg16653620	0.363518	-0.0452135	0.446637	linear	0.0452135	False	False
cg03019024	0.90597	-0.00588041	0.928673	linear	0.00588041	False	False
cg12830752	6.73874e-07	0.243621	7.57204e-06	linear	0.243621	True	False
cg15819225	0.126962	-0.0758684	0.184539	linear	0.0758684	False	False
cg15613465	0.00147945	-0.157258	0.00425221	linear	0.157258	True	False
cg00685291	0.258402	-0.0562187	0.336236	linear	0.0562187	False	False
cg14335813	0.00183411	-0.154187	0.00508507	linear	0.154187	True	False
cg12635263	0.924729	-0.0047034	0.94296	linear	0.0047034	False	False
cg09084936	0.146489	-0.0721923	0.208413	linear	0.0721923	False	False
cg22862208	0.0018314	0.154208	0.00507864	linear	0.154208	True	False
cg21205803	0.715164	0.0181657	0.772855	linear	0.0181657	False	False
cg05432469	0.00138484	-0.158191	0.00402282	linear	0.158191	True	False
cg09004241	1.8043e-06	0.234354	1.71836e-05	linear	0.234354	True	False
cg01057656	0.966538	-0.00208844	0.975131	linear	0.00208844	False	False
cg18812629	0.000490455	-0.17224	0.0017063	linear	0.17224	True	False
cg10311020	0.0853425	0.0854939	0.131599	linear	0.0854939	False	False
cg16716752	0.573621	-0.0280085	0.648268	linear	0.0280085	False	False
cg07073662	0.00096852	0.163157	0.00298907	linear	0.163157	True	False
cg20524452	0.375744	-0.0440743	0.458986	linear	0.0440743	False	False
cg13134448	0.00925133	-0.129024	0.0198524	linear	0.129024	True	False
cg00524561	0.012415	-0.123982	0.0254677	linear	0.123982	True	False
cg18880005	0.000732594	-0.166939	0.00237416	linear	0.166939	True	False
cg07276550	0.00383237	-0.143211	0.00943569	linear	0.143211	True	False
cg00306267	0.799028	-0.0126744	0.843097	linear	0.0126744	False	False
cg00412010	0.431111	-0.0391784	0.513709	linear	0.0391784	False	False
cg09954849	0.0392459	-0.102362	0.0677956	linear	0.102362	False	False
cg06650105	0.000106082	0.191187	0.000487647	linear	0.191187	True	False
cg04770364	0.00125793	0.15954	0.00371544	linear	0.15954	True	False
cg11152253	0.879038	0.00757624	0.907599	linear	0.00757624	False	False
cg15699552	0.034739	-0.104821	0.0610993	linear	0.104821	False	False
cg24643102	2.14398e-05	-0.209198	0.000132135	linear	0.209198	True	False
cg19531130	0.331503	-0.0483152	0.41369	linear	0.0483152	False	False
cg10707788	0.0878144	-0.0848278	0.134858	linear	0.0848278	False	False
cg15821716	0.000103424	0.191485	0.000477572	linear	0.191485	True	False
cg26272575	0.101956	-0.081282	0.153124	linear	0.081282	False	False
cg06562888	0.45249	-0.0373872	0.53456	linear	0.0373872	False	False
cg24095120	0.000992118	-0.162827	0.00304966	linear	0.162827	True	False
cg03727342	0.00553864	-0.137437	0.0128677	linear	0.137437	True	False
cg24222512	7.19287e-05	0.195713	0.000355245	linear	0.195713	True	False
cg23083936	0.226196	-0.0601931	0.30063	linear	0.0601931	False	False
cg13896699	0.35899	0.0456414	0.442035	linear	0.0456414	False	False
cg07783220	0.00163762	0.155813	0.00462589	linear	0.155813	True	False
cg10988288	0.0249242	-0.111294	0.0460267	linear	0.111294	True	False
cg25972092	0.00808316	0.131282	0.0177166	linear	0.131282	True	False
cg09715906	6.53684e-07	0.243901	7.38651e-06	linear	0.243901	True	False
cg19026320	2.91698e-05	0.205851	0.000169903	linear	0.205851	True	False
cg24685006	0.174676	-0.0674944	0.2419	linear	0.0674944	False	False
cg01714823	0.427234	-0.0395087	0.509884	linear	0.0395087	False	False
cg06755071	0.0713365	0.0895939	0.112946	linear	0.0895939	False	False
cg11330740	0.609777	-0.0254045	0.680887	linear	0.0254045	False	False
cg11961401	0.181052	0.0665116	0.249314	linear	0.0665116	False	False
cg16066797	0.000225664	-0.182081	0.000902252	linear	0.182081	True	False
cg27588083	0.000173777	0.185282	0.000729224	linear	0.185282	True	False
cg19726343	0.892668	0.00671705	0.918282	linear	0.00671705	False	False
cg03479278	0.314633	0.0500275	0.396153	linear	0.0500275	False	False
cg01062691	0.00766426	-0.132163	0.016937	linear	0.132163	True	False
cg19506937	0.0945689	-0.0830814	0.14369	linear	0.0830814	False	False
cg12272837	0.255611	-0.0565489	0.333192	linear	0.0565489	False	False
cg04154697	0.00912909	0.129248	0.0196285	linear	0.129248	True	False
cg15880497	0.0561907	-0.0948482	0.0921717	linear	0.0948482	False	False
cg26119382	0.000146798	-0.18732	0.000635453	linear	0.18732	True	False
cg17987176	0.109366	-0.0795781	0.162573	linear	0.0795781	False	False
cg11948252	0.00586832	0.136511	0.0135071	linear	0.136511	True	False
cg26999505	0.98873	0.000703192	0.991747	linear	0.000703192	False	False
cg06523340	0.0352862	-0.104508	0.0619142	linear	0.104508	False	False
cg09860353	4.53374e-08	0.267277	7.9402e-07	linear	0.267277	True	False
cg10273615	0.0178347	0.117528	0.0346235	linear	0.117528	True	False
cg11495753	0.160134	0.0698403	0.224794	linear	0.0698403	False	False
cg13509756	0.0132936	0.122785	0.0269767	linear	0.122785	True	False
cg18092028	0.0337489	-0.105397	0.0596116	linear	0.105397	False	False
cg00873009	0.0016184	0.155982	0.00458132	linear	0.155982	True	False
cg24374161	0.502527	0.0333709	0.582444	linear	0.0333709	False	False
cg25960063	0.0154736	0.120092	0.0306776	linear	0.120092	True	False
cg14816748	0.0255502	-0.110821	0.0470176	linear	0.110821	True	False
cg16691477	0.0177332	0.117632	0.0344566	linear	0.117632	True	False
cg09528111	0.0280837	-0.109003	0.0509538	linear	0.109003	False	False
cg09460500	0.00094641	-0.163473	0.00293226	linear	0.163473	True	False
cg14184715	0.508452	-0.0329098	0.587976	linear	0.0329098	False	False
cg18084923	0.0290937	0.108317	0.0525113	linear	0.108317	False	False
cg12125241	0.211627	-0.0621236	0.284234	linear	0.0621236	False	False
cg20092199	4.89731e-07	0.246545	5.793e-06	linear	0.246545	True	False
cg08135718	0.00242174	0.150132	0.00641288	linear	0.150132	True	False
cg22679014	0.269096	-0.0549755	0.34779	linear	0.0549755	False	False
cg23113963	0.716529	-0.0180747	0.774008	linear	0.0180747	False	False
cg12810518	0.417985	0.0403037	0.500773	linear	0.0403037	False	False
cg20972917	0.0105298	0.126826	0.022145	linear	0.126826	True	False
cg23689219	1.50008e-07	0.257078	2.15881e-06	linear	0.257078	True	False
cg05617798	0.097755	0.0822921	0.147766	linear	0.0822921	False	False
cg10429523	0.000206239	0.18319	0.000839116	linear	0.18319	True	False
cg16386697	0.89654	0.00647333	0.921335	linear	0.00647333	False	False
cg17702370	9.34032e-05	-0.192681	0.000439563	linear	0.192681	True	False
cg20293716	0.202005	-0.0634517	0.27332	linear	0.0634517	False	False
cg15470672	1.32862e-05	-0.214296	8.91847e-05	linear	0.214296	True	False
cg23118086	0.152166	0.0711944	0.215227	linear	0.0711944	False	False
cg23538854	0.00241081	-0.150199	0.00638919	linear	0.150199	True	False
cg12974660	0.92345	0.00478354	0.941949	linear	0.00478354	False	False
cg20712820	6.4505e-07	0.244023	7.3034e-06	linear	0.244023	True	False
cg13897914	2.44414e-07	0.252789	3.24926e-06	linear	0.252789	True	False
cg07418126	0.010845	0.12632	0.0226996	linear	0.12632	True	False
cg09611656	0.00113564	-0.160963	0.00341318	linear	0.160963	True	False
cg09299075	0.000514451	0.171617	0.00177407	linear	0.171617	True	False
cg13118748	0.0442809	-0.0998834	0.0751465	linear	0.0998834	False	False
cg00225917	0.00162591	0.155916	0.00459876	linear	0.155916	True	False
cg25758828	0.0198458	-0.115567	0.0379211	linear	0.115567	True	False
cg20272754	0.997829	0.000135475	0.998476	linear	0.000135475	False	False
cg14478422	6.50804e-07	0.243942	7.35992e-06	linear	0.243942	True	False
cg22702960	0.0234147	0.112479	0.0436602	linear	0.112479	True	False
cg18147098	0.193602	0.0646496	0.263801	linear	0.0646496	False	False
cg02320083	0.247123	-0.0575689	0.323856	linear	0.0575689	False	False
cg12469519	0.10874	-0.0797185	0.161789	linear	0.0797185	False	False
cg03351418	0.308383	-0.0506771	0.389632	linear	0.0506771	False	False
cg15363487	0.16947	0.0683168	0.235842	linear	0.0683168	False	False
cg14633298	0.497388	0.0337731	0.577513	linear	0.0337731	False	False
cg21195162	0.676189	-0.0207904	0.739443	linear	0.0207904	False	False
cg25681728	9.10812e-09	0.280323	2.06287e-07	linear	0.280323	True	False
cg20435345	0.00962185	0.12836	0.0205245	linear	0.12836	True	False
cg03114442	0.772383	-0.0143994	0.821104	linear	0.0143994	False	False
cg12628324	0.00863296	-0.130185	0.0187275	linear	0.130185	True	False
cg20962543	0.0157577	-0.119766	0.0311553	linear	0.119766	True	False
cg07940440	1.77576e-05	-0.211221	0.000113201	linear	0.211221	True	False
cg27023727	2.24022e-07	0.25356	3.02486e-06	linear	0.25356	True	False
cg08635249	0.0027758	-0.148104	0.00719033	linear	0.148104	True	False
cg11454459	0.260738	0.0559441	0.33877	linear	0.0559441	False	False
cg01405761	0.116574	0.0780057	0.171591	linear	0.0780057	False	False
cg13803214	0.524734	0.031657	0.603317	linear	0.031657	False	False
cg26510178	0.00241015	0.150203	0.00638766	linear	0.150203	True	False
cg15518113	3.09452e-09	0.28873	8.31923e-08	linear	0.28873	True	False
cg22725197	0.00199329	0.152983	0.00545101	linear	0.152983	True	False
cg02980249	0.00268673	0.148591	0.00699527	linear	0.148591	True	False
cg25620321	0.00347416	-0.144715	0.00868375	linear	0.144715	True	False
cg23806034	0.00424285	-0.141636	0.0102824	linear	0.141636	True	False
cg09717352	0.00488585	-0.139427	0.0115769	linear	0.139427	True	False
cg08818092	0.201957	-0.0634585	0.273269	linear	0.0634585	False	False
cg20155837	0.117145	0.0778844	0.1723	linear	0.0778844	False	False
cg08134671	0.00262133	0.148958	0.0068532	linear	0.148958	True	False
cg00352780	0.178547	0.0668947	0.246435	linear	0.0668947	False	False
cg04598733	0.066729	-0.0910864	0.106725	linear	0.0910864	False	False
cg11474075	0.00112464	-0.161098	0.00338611	linear	0.161098	True	False
cg12558519	0.00520751	-0.138418	0.0122169	linear	0.138418	True	False
cg02388783	0.881738	0.0074059	0.909701	linear	0.0074059	False	False
cg10625081	0.247633	0.0575069	0.324398	linear	0.0575069	False	False
cg11011774	0.875833	0.00777862	0.90506	linear	0.00777862	False	False
cg12672226	0.00176921	-0.154706	0.00493348	linear	0.154706	True	False
cg24950402	0.00131321	0.158938	0.00385027	linear	0.158938	True	False
cg04563718	2.51808e-06	0.23113	2.26556e-05	linear	0.23113	True	False
cg12535402	0.446415	0.0378911	0.528637	linear	0.0378911	False	False
cg00636639	4.19433e-07	-0.247952	5.09467e-06	linear	0.247952	True	False
cg03894242	3.21089e-05	0.204797	0.000183737	linear	0.204797	True	False
cg15317815	0.304995	-0.0510328	0.38602	linear	0.0510328	False	False
cg03990588	0.0121407	0.124371	0.0249911	linear	0.124371	True	False
cg23964739	0.00589856	-0.136429	0.0135663	linear	0.136429	True	False
cg01567615	0.510822	-0.0327263	0.590196	linear	0.0327263	False	False
cg24133569	0.0537424	-0.0958051	0.0887269	linear	0.0958051	False	False
cg18110478	2.18477e-05	0.208995	0.000134144	linear	0.208995	True	False
cg03660500	0.653604	-0.0223377	0.719573	linear	0.0223377	False	False
cg08108679	0.46779	0.0361344	0.549376	linear	0.0361344	False	False
cg12990410	0.0260729	0.110434	0.0478297	linear	0.110434	True	False
cg01511557	0.716208	-0.0180961	0.773753	linear	0.0180961	False	False
cg01019587	0.763847	-0.0149555	0.813883	linear	0.0149555	False	False
cg13553498	0.0291245	-0.108296	0.0525594	linear	0.108296	False	False
cg18888883	7.79312e-05	0.194788	0.000379541	linear	0.194788	True	False
cg11850961	0.665467	-0.0215224	0.729941	linear	0.0215224	False	False
cg01536979	0.0635612	0.0921624	0.10241	linear	0.0921624	False	False
cg03388043	0.587514	0.0269993	0.660768	linear	0.0269993	False	False
cg25010998	0.00316629	-0.146125	0.00802949	linear	0.146125	True	False
cg25990230	0.00856828	-0.130311	0.0186081	linear	0.130311	True	False
cg06181697	5.87684e-09	0.283769	1.42386e-07	linear	0.283769	True	False
cg23274377	1.12884e-05	0.216005	7.79231e-05	linear	0.216005	True	False
cg20445053	0.0356958	0.104277	0.0625263	linear	0.104277	False	False
cg12749787	0.00148194	-0.157234	0.00425786	linear	0.157234	True	False
cg02661079	0.895182	-0.0065588	0.920295	linear	0.0065588	False	False
cg01837375	3.82622e-08	0.26869	6.87986e-07	linear	0.26869	True	False
cg26729913	0.0137232	0.122225	0.0277172	linear	0.122225	True	False
cg07072722	0.00347573	-0.144708	0.0086869	linear	0.144708	True	False
cg26683636	0.0972304	0.0824206	0.147097	linear	0.0824206	False	False
cg12977448	0.0224318	-0.113286	0.0420926	linear	0.113286	True	False
cg05344747	0.311123	0.0503912	0.392475	linear	0.0503912	False	False
cg23350350	0.913963	0.00537852	0.934773	linear	0.00537852	False	False
cg13504704	0.96778	-0.00201083	0.976033	linear	0.00201083	False	False
cg20484086	0.000337026	-0.177061	0.00125384	linear	0.177061	True	False
cg06356838	0.000671407	0.168104	0.00220832	linear	0.168104	True	False
cg00050496	0.00116457	-0.160614	0.00348474	linear	0.160614	True	False
cg20623172	8.68539e-06	0.218724	6.27688e-05	linear	0.218724	True	False
cg12845923	1.30647e-08	0.27745	2.79017e-07	linear	0.27745	True	False
cg03839322	0.173369	0.0676992	0.240379	linear	0.0676992	False	False
cg04490178	0.42983	0.0392874	0.512428	linear	0.0392874	False	False
cg24762231	0.00282791	0.147826	0.00730284	linear	0.147826	True	False
cg09871079	0.00609461	-0.135902	0.0139514	linear	0.135902	True	False
cg20000468	0.505025	-0.0331762	0.584795	linear	0.0331762	False	False
cg10081998	0.0167286	-0.11869	0.0327894	linear	0.11869	True	False
cg12807746	0.0138916	0.12201	0.0280075	linear	0.12201	True	False
cg09885657	0.000106299	0.191163	0.000488471	linear	0.191163	True	False
cg27361727	0.277325	0.0540418	0.356615	linear	0.0540418	False	False
cg19861048	6.05538e-05	0.197687	0.000308425	linear	0.197687	True	False
cg05112120	0.0188758	0.11649	0.0363392	linear	0.11649	True	False
cg26791464	0.868865	0.00821901	0.899564	linear	0.00821901	False	False
cg07626501	0.631452	-0.0238766	0.700084	linear	0.0238766	False	False
cg15863827	2.27894e-05	0.208539	0.00013889	linear	0.208539	True	False
cg21237481	0.481855	-0.0350025	0.562792	linear	0.0350025	False	False
cg01219682	1.84183e-09	0.292675	5.40171e-08	linear	0.292675	True	False
cg00783905	0.0560332	-0.0949087	0.0919446	linear	0.0949087	False	False
cg27234090	0.000266046	0.180037	0.00103212	linear	0.180037	True	False
cg15002187	0.00978192	-0.128081	0.0208138	linear	0.128081	True	False
cg23250494	0.3691	0.0446905	0.452341	linear	0.0446905	False	False
cg10890302	0.452177	0.037413	0.534251	linear	0.037413	False	False
cg15226029	2.25149e-05	0.20867	0.000137495	linear	0.20867	True	False
cg22823644	0.0136687	-0.122296	0.027622	linear	0.122296	True	False
cg10994596	0.628029	-0.0241163	0.697094	linear	0.0241163	False	False
cg07632068	0.00842414	0.130594	0.0183418	linear	0.130594	True	False
cg07058377	0.148413	0.0718508	0.210767	linear	0.0718508	False	False
cg23902454	0.0184651	0.116893	0.0356677	linear	0.116893	True	False
cg08608086	5.09047e-06	0.224164	4.04756e-05	linear	0.224164	True	False
cg13579932	6.4967e-08	0.264256	1.0709e-06	linear	0.264256	True	False
cg13952899	0.731507	0.0170803	0.786616	linear	0.0170803	False	False
cg06937351	0.000110851	0.190668	0.000505363	linear	0.190668	True	False
cg18642567	0.0504096	0.0971678	0.0839855	linear	0.0971678	False	False
cg09126559	0.978008	0.00137236	0.983784	linear	0.00137236	False	False
cg20641450	0.0786013	0.0873931	0.122686	linear	0.0873931	False	False
cg14431361	8.41911e-16	0.385092	3.17834e-13	linear	0.385092	True	True
cg14688751	6.73251e-05	-0.196474	0.000336399	linear	0.196474	True	False
cg03123709	0.286543	-0.0530179	0.366483	linear	0.0530179	False	False
cg18677716	0.00944723	0.12867	0.0202072	linear	0.12867	True	False
cg00483640	1.64436e-05	0.21204	0.000106257	linear	0.21204	True	False
cg04735237	2.72403e-07	0.251826	3.5574e-06	linear	0.251826	True	False
cg25438788	0.000962684	0.163239	0.00297439	linear	0.163239	True	False
cg08519643	0.0457706	-0.0991956	0.0773159	linear	0.0991956	False	False
cg17509202	5.28608e-05	0.19923	0.000275966	linear	0.19923	True	False
cg20681931	0.00195572	-0.153259	0.00536588	linear	0.153259	True	False
cg00754430	0.000343714	0.176811	0.00127408	linear	0.176811	True	False
cg05020273	0.0026807	-0.148625	0.00698259	linear	0.148625	True	False
cg10316922	0.179765	-0.066708	0.247832	linear	0.066708	False	False
cg16801540	0.00105357	-0.162	0.00320722	linear	0.162	True	False
cg27517282	1.03452e-05	0.216914	7.25408e-05	linear	0.216914	True	False
cg17648773	0.0389779	-0.102501	0.0674043	linear	0.102501	False	False
cg12492345	0.103014	-0.0810327	0.154478	linear	0.0810327	False	False
cg24540362	1.37354e-07	0.257844	2.00606e-06	linear	0.257844	True	False
cg23433370	0.159021	0.0700265	0.223443	linear	0.0700265	False	False
cg03422757	2.11864e-05	0.209327	0.000130875	linear	0.209327	True	False
cg22376833	0.000991772	0.162832	0.00304868	linear	0.162832	True	False
cg03714691	0.289009	-0.0527478	0.369131	linear	0.0527478	False	False
cg05914372	2.18583e-09	0.29138	6.22061e-08	linear	0.29138	True	False
cg14843688	0.131564	0.0749648	0.190168	linear	0.0749648	False	False
cg20823940	0.00160767	-0.156077	0.0045565	linear	0.156077	True	False
cg24382063	0.000341907	0.176878	0.00126877	linear	0.176878	True	False
cg27416489	0.0759726	-0.0881696	0.119186	linear	0.0881696	False	False
cg13917127	3.81771e-05	0.202881	0.000211529	linear	0.202881	True	False
cg22622472	0.00290399	0.147428	0.00746755	linear	0.147428	True	False
cg25360385	0.000502074	0.171934	0.00173904	linear	0.171934	True	False
cg02026024	7.54414e-06	0.220172	5.59048e-05	linear	0.220172	True	False
cg23570034	4.02501e-06	0.226513	3.33363e-05	linear	0.226513	True	False
cg07661848	9.95452e-05	-0.191935	0.000462816	linear	0.191935	True	False
cg03658371	0.048362	0.0980427	0.081024	linear	0.0980427	False	False
cg02430692	0.364896	-0.0450839	0.448034	linear	0.0450839	False	False
cg00755181	0.203517	0.06324	0.275035	linear	0.06324	False	False
cg24829430	1.84805e-09	0.292649	5.4169e-08	linear	0.292649	True	False
cg12474686	0.00101977	0.162449	0.00312016	linear	0.162449	True	False
cg18494399	0.884575	-0.00722697	0.911943	linear	0.00722697	False	False
cg22767461	5.89633e-05	0.19799	0.000301799	linear	0.19799	True	False
cg06437446	0.00218954	0.151614	0.00589653	linear	0.151614	True	False
cg11676382	0.00941212	0.128733	0.0201416	linear	0.128733	True	False
cg06489615	0.443378	0.0381446	0.52564	linear	0.0381446	False	False
cg08532834	0.837746	0.0101941	0.8747	linear	0.0101941	False	False
cg24310913	4.99629e-06	0.224352	3.98529e-05	linear	0.224352	True	False
cg04157161	0.99423	-0.000359984	0.995879	linear	0.000359984	False	False
cg01466678	4.36678e-05	-0.201382	0.000236027	linear	0.201382	True	False
cg05117693	0.0113271	0.125572	0.0235615	linear	0.125572	True	False
cg13002167	0.00147769	0.157274	0.00424799	linear	0.157274	True	False
cg06695761	0.353373	0.046177	0.4363	linear	0.046177	False	False
cg07906632	0.0870196	-0.0850403	0.133804	linear	0.0850403	False	False
cg14275738	0.514416	-0.0324486	0.593576	linear	0.0324486	False	False
cg25363317	0.00267862	-0.148636	0.00697831	linear	0.148636	True	False
cg20519277	0.411277	-0.0408867	0.494295	linear	0.0408867	False	False
cg04910149	0.933789	-0.00413586	0.94981	linear	0.00413586	False	False
cg20912169	0.13247	-0.0747897	0.191297	linear	0.0747897	False	False
cg08944476	0.675284	0.020852	0.738668	linear	0.020852	False	False
cg26959235	0.879101	0.00757231	0.907646	linear	0.00757231	False	False
cg04342737	0.029428	-0.108094	0.0530263	linear	0.108094	False	False
cg03083695	0.0278179	0.109187	0.0505451	linear	0.109187	False	False
cg00553527	0.568755	-0.0283647	0.643848	linear	0.0283647	False	False
cg14028892	0.410814	0.0409272	0.493816	linear	0.0409272	False	False
cg22082706	0.341845	0.0472932	0.424495	linear	0.0472932	False	False
cg04351062	0.0414154	-0.101263	0.0709888	linear	0.101263	False	False
cg00394494	0.0220408	-0.113616	0.041464	linear	0.113616	True	False
cg07707056	3.24125e-05	0.204693	0.00018514	linear	0.204693	True	False
cg05868942	0.141391	0.0731139	0.202213	linear	0.0731139	False	False
cg16899036	0.000778591	0.166121	0.00249699	linear	0.166121	True	False
cg18099306	1.40215e-08	0.276883	2.96004e-07	linear	0.276883	True	False
cg24201964	0.0681999	0.090601	0.108711	linear	0.090601	False	False
cg09927529	0.000368191	-0.175935	0.00134794	linear	0.175935	True	False
cg13064897	6.77038e-06	0.221277	5.11555e-05	linear	0.221277	True	False
cg18851795	0.355392	0.0459839	0.43837	linear	0.0459839	False	False
cg10258411	2.93161e-06	0.229644	2.56758e-05	linear	0.229644	True	False
cg10854292	0.00193335	0.153426	0.00531399	linear	0.153426	True	False
cg01063701	0.233489	0.0592598	0.308784	linear	0.0592598	False	False
cg07503787	0.0116505	0.125086	0.02413	linear	0.125086	True	False
cg11821591	0.00159701	-0.156171	0.00453117	linear	0.156171	True	False
cg02608019	0.889804	0.00689741	0.916063	linear	0.00689741	False	False
cg26937061	0.051241	-0.096821	0.0851652	linear	0.096821	False	False
cg06203207	0.0364441	-0.10386	0.0636499	linear	0.10386	False	False
cg15707163	0.161383	0.0696328	0.226291	linear	0.0696328	False	False
cg14616423	0.0250421	0.111204	0.0462119	linear	0.111204	True	False
cg09094448	0.146498	-0.0721907	0.208422	linear	0.0721907	False	False
cg08496664	3.55576e-06	0.227742	3.01084e-05	linear	0.227742	True	False
cg04876474	0.567907	0.028427	0.643083	linear	0.028427	False	False
cg24271100	0.0828523	0.0861809	0.128342	linear	0.0861809	False	False
cg06799455	0.000228041	-0.181952	0.000909929	linear	0.181952	True	False
cg12623045	0.690813	0.0197992	0.752042	linear	0.0197992	False	False
cg22826136	0.000915037	0.163933	0.00285233	linear	0.163933	True	False
cg26790247	0.634678	-0.0236511	0.702932	linear	0.0236511	False	False
cg07841371	0.0109575	0.126143	0.022904	linear	0.126143	True	False
cg03571145	0.557025	0.0292294	0.633198	linear	0.0292294	False	False
cg19287320	0.284707	0.0532199	0.364566	linear	0.0532199	False	False
cg17626734	0.000273116	0.179709	0.00105464	linear	0.179709	True	False
cg11705747	0.0016342	-0.155843	0.00461794	linear	0.155843	True	False
cg03082830	0.00291501	0.147371	0.0074917	linear	0.147371	True	False
cg11362758	0.131586	-0.0749605	0.190193	linear	0.0749605	False	False
cg25223878	0.00555586	0.137387	0.0129008	linear	0.137387	True	False
cg21303745	2.09614e-06	0.23291	1.94742e-05	linear	0.23291	True	False
cg01919011	0.141474	0.0730987	0.202317	linear	0.0730987	False	False
cg15362363	0.000229256	-0.181886	0.000913951	linear	0.181886	True	False
cg03224163	0.00148648	0.157191	0.00426926	linear	0.157191	True	False
cg19037167	0.00426846	-0.141542	0.0103348	linear	0.141542	True	False
cg04352505	0.0013374	-0.158681	0.00390979	linear	0.158681	True	False
cg07688988	0.658694	-0.0219872	0.724046	linear	0.0219872	False	False
cg16136840	0.000930872	-0.163699	0.00289299	linear	0.163699	True	False
cg09997271	7.56157e-05	-0.195137	0.000370177	linear	0.195137	True	False
cg20935542	0.000133192	0.188486	0.000586788	linear	0.188486	True	False
cg16237715	0.00970643	-0.128212	0.0206774	linear	0.128212	True	False
cg01973908	2.98767e-07	0.251002	3.84301e-06	linear	0.251002	True	False
cg18308535	4.52129e-11	0.319245	2.44213e-09	linear	0.319245	True	False
cg27038002	0.00624055	-0.13552	0.0142336	linear	0.13552	True	False
cg23972793	3.17491e-07	0.250459	4.04575e-06	linear	0.250459	True	False
cg07466085	0.523262	-0.0317695	0.60195	linear	0.0317695	False	False
cg08350509	0.436798	-0.0386971	0.519219	linear	0.0386971	False	False
cg27227804	2.45288e-06	0.231385	2.216e-05	linear	0.231385	True	False
cg07961637	7.54159e-09	0.281813	1.75521e-07	linear	0.281813	True	False
cg18097224	0.595409	0.0264307	0.667913	linear	0.0264307	False	False
cg21813747	0.727825	-0.0173241	0.783489	linear	0.0173241	False	False
cg24323341	0.40735	0.0412307	0.490434	linear	0.0412307	False	False
cg11748081	0.00678532	-0.134162	0.0152794	linear	0.134162	True	False
cg13201322	2.28811e-10	0.307951	9.43806e-09	linear	0.307951	True	False
cg10208284	1.7306e-06	0.234754	1.65915e-05	linear	0.234754	True	False
cg13658186	0.473837	-0.0356455	0.555127	linear	0.0356455	False	False
cg04474049	0.435436	0.038812	0.517924	linear	0.038812	False	False
cg24371075	0.00832942	-0.130783	0.0181663	linear	0.130783	True	False
cg10259094	1.52567e-05	0.212836	9.98702e-05	linear	0.212836	True	False
cg16225800	0.107624	0.0799701	0.160344	linear	0.0799701	False	False
cg06749480	0.0868044	0.0850981	0.133518	linear	0.0850981	False	False
cg00539154	8.16417e-05	0.194249	0.000394292	linear	0.194249	True	False
cg25013058	0.290178	0.0526202	0.370353	linear	0.0526202	False	False
cg09855000	0.524878	0.031646	0.603446	linear	0.031646	False	False
cg01790646	0.332691	-0.0481968	0.414949	linear	0.0481968	False	False
cg00779551	0.0603188	0.0933104	0.0979152	linear	0.0933104	False	False
cg00161459	0.0590741	-0.0937647	0.0961994	linear	0.0937647	False	False
cg03020006	0.0083887	0.130665	0.018276	linear	0.130665	True	False
cg15006828	0.0782221	0.0875038	0.122178	linear	0.0875038	False	False
cg06164976	0.0235705	-0.112354	0.0439049	linear	0.112354	True	False
cg12472449	0.701073	0.0191085	0.760809	linear	0.0191085	False	False
cg19498110	0.0026252	0.148936	0.00686128	linear	0.148936	True	False
cg24882334	0.95401	-0.00287104	0.965495	linear	0.00287104	False	False
cg20239565	1.72038e-08	0.275235	3.51496e-07	linear	0.275235	True	False
cg00277334	0.961935	-0.0023759	0.971567	linear	0.0023759	False	False
cg20739726	1.7261e-08	0.275209	3.52507e-07	linear	0.275209	True	False
cg18580322	0.0955724	0.0828305	0.144965	linear	0.0828305	False	False
cg19864851	0.00037134	-0.175827	0.00135731	linear	0.175827	True	False
cg11364468	0.110604	-0.0793022	0.164146	linear	0.0793022	False	False
cg23644736	4.86264e-08	0.266692	8.42149e-07	linear	0.266692	True	False
cg22127309	0.111418	0.0791223	0.165163	linear	0.0791223	False	False
cg18825419	0.0699406	0.0900376	0.111053	linear	0.0900376	False	False
cg12513520	1.40667e-06	0.236732	1.39417e-05	linear	0.236732	True	False
cg02212606	1.48685e-05	0.213109	9.7781e-05	linear	0.213109	True	False
cg13868473	3.08463e-05	0.205238	0.000177805	linear	0.205238	True	False
cg02677035	0.000578896	0.170068	0.00195505	linear	0.170068	True	False
cg11644123	0.077344	-0.0877618	0.121016	linear	0.0877618	False	False
cg15299279	0.00137177	0.158325	0.0039915	linear	0.158325	True	False
cg17120143	0.179729	-0.0667134	0.247793	linear	0.0667134	False	False
cg05917460	0.995223	0.000298068	0.996584	linear	0.000298068	False	False
cg11301069	0.00539529	-0.137855	0.0125877	linear	0.137855	True	False
cg15818208	0.0244292	-0.111676	0.0452498	linear	0.111676	True	False
cg10930218	0.113321	0.0787057	0.167555	linear	0.0787057	False	False
cg11724557	0.000472209	0.172732	0.00165387	linear	0.172732	True	False
cg24291747	0.000114416	0.190293	0.000518701	linear	0.190293	True	False
cg01144693	0.00699893	-0.133656	0.0156815	linear	0.133656	True	False
cg17505642	0.136835	-0.0739592	0.19665	linear	0.0739592	False	False
cg22545121	0.626787	0.0242035	0.696032	linear	0.0242035	False	False
cg17661955	4.57937e-05	-0.200849	0.000245331	linear	0.200849	True	False
cg06152215	0.0138049	0.122121	0.0278567	linear	0.122121	True	False
cg06197571	0.787902	-0.0133928	0.833966	linear	0.0133928	False	False
cg04433805	3.16771e-09	0.288551	8.48075e-08	linear	0.288551	True	False
cg16241218	0.0952371	-0.0829141	0.144537	linear	0.0829141	False	False
cg13597554	0.0490789	-0.0977329	0.0820612	linear	0.0977329	False	False
cg19084628	1.39584e-05	0.213776	9.28489e-05	linear	0.213776	True	False
cg08484506	5.41652e-05	0.198954	0.000281558	linear	0.198954	True	False
cg25976257	0.0144352	-0.12133	0.028921	linear	0.12133	True	False
cg26769720	0.00654432	-0.13475	0.0148187	linear	0.13475	True	False
cg11295113	0.00132097	0.158855	0.00386954	linear	0.158855	True	False
cg00716254	0.000220993	-0.18234	0.000887171	linear	0.18234	True	False
cg15404785	0.0869616	0.0850559	0.133727	linear	0.0850559	False	False
cg05639747	0.000719162	-0.167187	0.00233771	linear	0.167187	True	False
cg04940962	0.0332581	0.105688	0.0588681	linear	0.105688	False	False
cg25763760	0.00248261	-0.149765	0.00654679	linear	0.149765	True	False
cg14254852	0.00108544	0.161589	0.00328723	linear	0.161589	True	False
cg16088251	0.0507487	-0.0970258	0.0844633	linear	0.0970258	False	False
cg20003377	9.60273e-05	0.192357	0.000449617	linear	0.192357	True	False
cg02716776	0.000688419	-0.167771	0.002255	linear	0.167771	True	False
cg02878907	0.165481	-0.0689599	0.231156	linear	0.0689599	False	False
cg16616370	0.0147675	0.120926	0.0294889	linear	0.120926	True	False
cg04454050	0.624449	-0.0243677	0.693926	linear	0.0243677	False	False
cg18448898	0.323534	0.0491169	0.405476	linear	0.0491169	False	False
cg08805144	0.918514	0.00509304	0.938271	linear	0.00509304	False	False
cg14996985	0.702434	-0.0190171	0.761984	linear	0.0190171	False	False
cg13910715	0.989358	-0.000664032	0.992219	linear	0.000664032	False	False
cg12033248	7.76292e-05	0.194833	0.000378342	linear	0.194833	True	False
cg12656085	0.0229475	0.112859	0.0429152	linear	0.112859	True	False
cg14679230	0.0110692	0.125969	0.0231046	linear	0.125969	True	False
cg25453681	0.0385378	-0.102732	0.0667602	linear	0.102732	False	False
cg14362920	0.00902462	0.129441	0.0194381	linear	0.129441	True	False
cg05864876	0.669696	-0.0212331	0.733672	linear	0.0212331	False	False
cg21109518	0.0312805	0.106899	0.0558583	linear	0.106899	False	False
cg19044918	0.00213751	0.151965	0.00577985	linear	0.151965	True	False
cg00025439	0.797197	-0.0127924	0.841625	linear	0.0127924	False	False
cg08575049	0.823345	0.0111134	0.862958	linear	0.0111134	False	False
cg04905829	0.00517501	0.138517	0.0121537	linear	0.138517	True	False
cg15755084	0.0211593	-0.114379	0.0400522	linear	0.114379	True	False
cg13314400	0.00127116	-0.159393	0.00374843	linear	0.159393	True	False
cg10200168	0.445659	-0.0379542	0.52793	linear	0.0379542	False	False
cg00130309	0.140129	-0.0733459	0.200666	linear	0.0733459	False	False
cg16701852	0.262759	0.055708	0.340966	linear	0.055708	False	False
cg00132208	1.15557e-07	0.259339	1.73624e-06	linear	0.259339	True	False
cg02595819	0.034212	-0.105126	0.0603111	linear	0.105126	False	False
cg21848191	0.000782412	-0.166055	0.00250728	linear	0.166055	True	False
cg05262463	0.127774	0.0757071	0.185527	linear	0.0757071	False	False
cg07381391	0.00544231	0.137717	0.0126787	linear	0.137717	True	False
cg14037832	4.62599e-07	0.247064	5.52554e-06	linear	0.247064	True	False
cg07747994	0.0166418	0.118784	0.0326441	linear	0.118784	True	False
cg21114669	0.00989862	-0.127879	0.021017	linear	0.127879	True	False
cg22641930	0.972659	-0.00170622	0.979736	linear	0.00170622	False	False
cg13333233	0.16847	0.068477	0.234656	linear	0.068477	False	False
cg05705335	0.00398787	-0.142597	0.00975777	linear	0.142597	True	False
cg07076816	0.0299635	-0.107742	0.053836	linear	0.107742	False	False
cg11404380	0.564663	0.0286654	0.640147	linear	0.0286654	False	False
cg27178940	0.0116277	-0.12512	0.0240909	linear	0.12512	True	False
cg25499537	0.0463405	0.0989375	0.0781296	linear	0.0989375	False	False
cg08633560	0.0147568	0.120939	0.0294699	linear	0.120939	True	False
cg09083736	0.00294285	0.147228	0.00755025	linear	0.147228	True	False
cg05962522	0.284537	0.0532388	0.364393	linear	0.0532388	False	False
cg13554086	0.510213	-0.0327734	0.589629	linear	0.0327734	False	False
cg11070929	3.80894e-07	0.248823	4.70792e-06	linear	0.248823	True	False
cg01534608	0.000213137	-0.182786	0.000861753	linear	0.182786	True	False
cg01373024	0.746481	0.0160929	0.799287	linear	0.0160929	False	False
cg08205396	4.17481e-14	0.363208	7.66558e-12	linear	0.363208	True	False
cg06597413	0.0279293	0.109109	0.0507215	linear	0.109109	False	False
cg17066171	0.827515	0.0108468	0.866306	linear	0.0108468	False	False
cg18337321	0.459344	0.036823	0.541183	linear	0.036823	False	False
cg08416870	5.90656e-07	0.244833	6.7811e-06	linear	0.244833	True	False
cg00216997	0.679348	0.0205756	0.742175	linear	0.0205756	False	False
cg03394722	6.332e-06	0.221958	4.84276e-05	linear	0.221958	True	False
cg08612271	0.000653854	0.168457	0.00216012	linear	0.168457	True	False
cg06824770	0.0010783	0.16168	0.00326908	linear	0.16168	True	False
cg13031948	0.0307931	0.107207	0.0551109	linear	0.107207	False	False
cg07862235	0.711859	0.0183862	0.770042	linear	0.0183862	False	False
cg15549029	0.00289163	0.147492	0.00744052	linear	0.147492	True	False
cg13770088	0.0866301	-0.085145	0.133283	linear	0.085145	False	False
cg24103018	0.443857	-0.0381045	0.526098	linear	0.0381045	False	False
cg23171019	0.388959	0.0428683	0.472319	linear	0.0428683	False	False
cg03372779	0.00039182	-0.17514	0.0014188	linear	0.17514	True	False
cg02550277	0.898882	0.00632602	0.923155	linear	0.00632602	False	False
cg23246978	0.0382469	-0.102886	0.0663268	linear	0.102886	False	False
cg25979373	7.49506e-07	0.242638	8.27488e-06	linear	0.242638	True	False
cg25275750	4.18287e-05	-0.201863	0.000227967	linear	0.201863	True	False
cg24796306	0.789872	0.0132653	0.835575	linear	0.0132653	False	False
cg19450479	0.0466858	-0.0987823	0.078622	linear	0.0987823	False	False
cg14385280	0.814191	0.0116997	0.855455	linear	0.0116997	False	False
cg05070690	0.457929	-0.0369392	0.539838	linear	0.0369392	False	False
cg05531309	0.00458448	0.140427	0.0109761	linear	0.140427	True	False
cg00587465	0.0346133	-0.104893	0.0609098	linear	0.104893	False	False
cg03974193	0.000438073	0.173704	0.00155422	linear	0.173704	True	False
cg08939481	0.545758	0.0300684	0.622794	linear	0.0300684	False	False
cg05417607	1.11491e-07	0.259648	1.68472e-06	linear	0.259648	True	False
cg14116465	0.0133443	-0.122719	0.0270639	linear	0.122719	True	False
cg01940102	0.252575	-0.056911	0.329818	linear	0.056911	False	False
cg08416676	0.00137297	0.158312	0.0039943	linear	0.158312	True	False
cg09760081	0.000237597	0.181444	0.000940776	linear	0.181444	True	False
cg13808561	0.00589917	-0.136427	0.0135674	linear	0.136427	True	False
cg27379915	0.00793958	-0.131579	0.0174501	linear	0.131579	True	False
cg15253520	0.000101004	0.191764	0.000468384	linear	0.191764	True	False
cg05458429	0.0342838	0.105084	0.0604165	linear	0.105084	False	False
cg10112017	0.00928012	-0.128971	0.0199033	linear	0.128971	True	False
cg02976588	2.24382e-06	-0.232251	2.0601e-05	linear	0.232251	True	False
cg06883956	0.234983	0.0590713	0.310435	linear	0.0590713	False	False
cg19737540	0.0499191	0.0973746	0.0832794	linear	0.0973746	False	False
cg26944263	0.676432	-0.0207739	0.739653	linear	0.0207739	False	False
cg19027852	0.000477488	0.172588	0.00166903	linear	0.172588	True	False
cg24124079	0.000673832	0.168056	0.00221491	linear	0.168056	True	False
cg12019650	5.29383e-07	0.245835	6.18802e-06	linear	0.245835	True	False
cg01555029	0.000415814	-0.174377	0.00148915	linear	0.174377	True	False
cg02772823	2.7977e-06	0.230102	2.47152e-05	linear	0.230102	True	False
cg06758644	0.416499	-0.0404324	0.499342	linear	0.0404324	False	False
cg11815057	0.0217544	-0.113861	0.0410026	linear	0.113861	True	False
cg10909625	4.57985e-05	0.200847	0.000245346	linear	0.200847	True	False
cg26877478	0.447291	-0.0378183	0.529498	linear	0.0378183	False	False
cg13563793	0.227759	-0.0599914	0.302401	linear	0.0599914	False	False
cg22374742	0.0520161	-0.0965019	0.0862655	linear	0.0965019	False	False
cg01796817	0.28887	0.0527629	0.368984	linear	0.0527629	False	False
cg15154002	0.103178	-0.0809944	0.154685	linear	0.0809944	False	False
cg10141938	0.0109209	-0.126201	0.0228363	linear	0.126201	True	False
cg25819602	0.733845	-0.0169256	0.788657	linear	0.0169256	False	False
cg06544369	0.000208124	-0.183078	0.000845322	linear	0.183078	True	False
cg12911428	0.000286267	-0.17912	0.00109607	linear	0.17912	True	False
cg26986871	1.05141e-06	0.239482	1.09602e-05	linear	0.239482	True	False
cg27229962	2.22253e-05	0.20881	0.000136051	linear	0.20881	True	False
cg04124916	0.863565	-0.00855439	0.895331	linear	0.00855439	False	False
cg12919135	0.0803253	0.0868953	0.124983	linear	0.0868953	False	False
cg27037109	0.126665	-0.0759275	0.18417	linear	0.0759275	False	False
cg17588491	0.594612	0.0264879	0.66717	linear	0.0264879	False	False
cg24377562	1.49908e-05	-0.213022	9.84474e-05	linear	0.213022	True	False
cg24528297	0.00151102	-0.156958	0.00432826	linear	0.156958	True	False
cg15946268	3.0559e-08	0.270548	5.70387e-07	linear	0.270548	True	False
cg22826996	0.241494	0.058259	0.317643	linear	0.058259	False	False
cg25297277	0.000631329	-0.168922	0.00209922	linear	0.168922	True	False
cg11936639	8.35189e-07	0.241633	9.05758e-06	linear	0.241633	True	False
cg06696963	0.00014752	0.187262	0.000637933	linear	0.187262	True	False
cg07313814	0.000297296	0.178645	0.00113091	linear	0.178645	True	False
cg12733254	9.38337e-05	0.192627	0.000441194	linear	0.192627	True	False
cg10794257	0.000289443	0.178982	0.00110625	linear	0.178982	True	False
cg07192594	0.104288	-0.0807355	0.156102	linear	0.0807355	False	False
cg12444839	0.0881813	0.0847302	0.135343	linear	0.0847302	False	False
cg07716032	0.00910933	-0.129284	0.0195924	linear	0.129284	True	False
cg17431746	0.105666	0.0804171	0.157851	linear	0.0804171	False	False
cg21617859	2.05554e-07	0.254319	2.81381e-06	linear	0.254319	True	False
cg07646377	0.00054851	-0.170777	0.00186931	linear	0.170777	True	False
cg21546347	0.000861344	-0.164755	0.00271408	linear	0.164755	True	False
cg09034331	0.472988	0.0357139	0.554321	linear	0.0357139	False	False
cg04763286	0.165222	-0.0690021	0.23086	linear	0.0690021	False	False
cg04103993	0.0112455	0.125697	0.0234172	linear	0.125697	True	False
cg26891661	0.637457	-0.0234572	0.705385	linear	0.0234572	False	False
cg16635196	0.352259	-0.0462838	0.435163	linear	0.0462838	False	False
cg26222332	0.217073	0.0613912	0.290358	linear	0.0613912	False	False
cg26764761	0.00627628	0.135428	0.0143026	linear	0.135428	True	False
cg11036833	0.729676	-0.0172014	0.785117	linear	0.0172014	False	False
cg26980152	0.109919	0.0794545	0.163276	linear	0.0794545	False	False
cg08972916	0.00772114	0.132041	0.0170434	linear	0.132041	True	False
cg20789620	0.000266365	0.180022	0.00103319	linear	0.180022	True	False
cg19939250	0.365577	-0.04502	0.448726	linear	0.04502	False	False
cg27467275	0.559389	0.0290544	0.635324	linear	0.0290544	False	False
cg12181407	0.344376	0.0470462	0.427039	linear	0.0470462	False	False
cg08577727	9.29694e-05	0.192736	0.000437932	linear	0.192736	True	False
cg05861697	0.0595894	0.0935757	0.0969234	linear	0.0935757	False	False
cg08415853	0.0618052	-0.092778	0.0999772	linear	0.092778	False	False
cg16903068	0.51346	-0.0325223	0.592683	linear	0.0325223	False	False
cg21476673	0.13605	-0.0741071	0.195697	linear	0.0741071	False	False
cg20701810	0.972879	0.00169249	0.979909	linear	0.00169249	False	False
cg15845873	0.816461	-0.0115541	0.857302	linear	0.0115541	False	False
cg17749072	0.766996	0.0147501	0.816565	linear	0.0147501	False	False
cg26267481	0.0514668	-0.0967276	0.0854827	linear	0.0967276	False	False
cg09191327	0.08283	-0.0861871	0.128313	linear	0.0861871	False	False
cg26480228	0.0017163	0.155142	0.00480916	linear	0.155142	True	False
cg01200389	3.61341e-08	0.269164	6.55666e-07	linear	0.269164	True	False
cg00369640	0.00116689	-0.160587	0.00349058	linear	0.160587	True	False
cg03473016	0.00316726	0.14612	0.00803129	linear	0.14612	True	False
cg12510458	9.76227e-05	-0.192164	0.000455604	linear	0.192164	True	False
cg22745471	2.39023e-05	0.208023	0.000144446	linear	0.208023	True	False
cg07382454	0.133893	-0.0745168	0.193043	linear	0.0745168	False	False
cg00779166	0.0461662	-0.0990161	0.0778891	linear	0.0990161	False	False
cg21874832	0.000335538	0.177117	0.00124918	linear	0.177117	True	False
cg10448111	8.15747e-05	0.194259	0.000394032	linear	0.194259	True	False
cg19178809	6.62575e-07	-0.243777	7.46701e-06	linear	0.243777	True	False
cg03944099	0.00143183	0.15772	0.00413685	linear	0.15772	True	False
cg20615117	0.239863	-0.058461	0.315807	linear	0.058461	False	False
cg20038169	0.477047	-0.0353874	0.558206	linear	0.0353874	False	False
cg23875264	0.0290183	-0.108367	0.0523944	linear	0.108367	False	False
cg07190914	7.09018e-10	0.299778	2.43437e-08	linear	0.299778	True	False
cg26364598	0.000271789	0.17977	0.00105048	linear	0.17977	True	False
cg04398451	0.297608	-0.0518176	0.378191	linear	0.0518176	False	False
cg25512657	0.000139001	-0.187975	0.000607765	linear	0.187975	True	False
cg10073856	0.00039143	-0.175153	0.00141772	linear	0.175153	True	False
cg13901245	0.63282	0.0237809	0.701284	linear	0.0237809	False	False
cg05502939	0.722526	-0.0176757	0.779027	linear	0.0176757	False	False
cg10725316	0.488053	0.0345094	0.568669	linear	0.0345094	False	False
cg22311015	9.6829e-07	0.240254	1.02386e-05	linear	0.240254	True	False
cg16351441	0.562091	-0.0288549	0.637776	linear	0.0288549	False	False
cg06489606	0.00858816	-0.130272	0.0186446	linear	0.130272	True	False
cg26304141	0.0898879	0.0842806	0.137584	linear	0.0842806	False	False
cg16192029	0.668321	0.0213271	0.73248	linear	0.0213271	False	False
cg21687563	0.004364	-0.141198	0.0105284	linear	0.141198	True	False
cg26957150	0.943352	-0.00353744	0.957138	linear	0.00353744	False	False
cg15742412	0.214333	0.0617581	0.28728	linear	0.0617581	False	False
cg21761813	0.0187227	0.11664	0.0360921	linear	0.11664	True	False
cg09509739	0.628105	-0.024111	0.697152	linear	0.024111	False	False
cg27402634	0.00743458	0.132665	0.0165027	linear	0.132665	True	False
cg16643558	0.00428063	0.141498	0.0103599	linear	0.141498	True	False
cg14029117	0.0592144	0.0937131	0.0963951	linear	0.0937131	False	False
cg04899753	0.000992878	0.162816	0.00305154	linear	0.162816	True	False
cg09434085	1.8901e-10	0.309307	8.0358e-09	linear	0.309307	True	False
cg21870545	0.153532	-0.0709586	0.216883	linear	0.0709586	False	False
cg05961792	0.0865157	0.0851759	0.133133	linear	0.0851759	False	False
cg02767242	0.900329	-0.00623503	0.924294	linear	0.00623503	False	False
cg01960259	0.0785602	-0.0874051	0.122633	linear	0.0874051	False	False
cg18194655	0.619551	0.0247126	0.689597	linear	0.0247126	False	False
cg08684893	0.730749	0.0171304	0.786013	linear	0.0171304	False	False
cg02191985	0.17142	0.0680067	0.238132	linear	0.0680067	False	False
cg03305709	0.000658632	-0.16836	0.0021734	linear	0.16836	True	False
cg23361708	0.348549	-0.0466412	0.431339	linear	0.0466412	False	False
cg19416290	0.0942248	-0.0831679	0.143235	linear	0.0831679	False	False
cg09414948	0.000190585	-0.184157	0.000786876	linear	0.184157	True	False
cg07561710	0.151515	-0.0713075	0.214449	linear	0.0713075	False	False
cg25061701	0.00188017	0.153829	0.00519093	linear	0.153829	True	False
cg18091028	0.309779	-0.0505312	0.391092	linear	0.0505312	False	False
cg27048067	4.38078e-08	0.267564	7.71294e-07	linear	0.267564	True	False
cg02413999	0.326916	0.0487751	0.409002	linear	0.0487751	False	False
cg27158340	0.0553531	0.0951717	0.0909864	linear	0.0951717	False	False
cg03012289	0.00129794	0.159102	0.00381308	linear	0.159102	True	False
cg21973370	0.596241	-0.0263709	0.668662	linear	0.0263709	False	False
cg00601953	0.658341	-0.0220114	0.723735	linear	0.0220114	False	False
cg02261294	0.000511913	0.171681	0.00176692	linear	0.171681	True	False
cg01511379	0.116674	-0.0779844	0.17172	linear	0.0779844	False	False
cg13440083	0.0239011	-0.11209	0.0444237	linear	0.11209	True	False
cg02107879	0.983055	0.00105736	0.987555	linear	0.00105736	False	False
cg14845736	0.0240647	0.111961	0.0446811	linear	0.111961	True	False
cg27374726	1.26986e-05	0.214772	8.59562e-05	linear	0.214772	True	False
cg15832602	9.6486e-07	0.240287	1.02091e-05	linear	0.240287	True	False
cg06617093	2.18594e-12	0.339163	1.9531e-10	linear	0.339163	True	False
cg01483119	0.266146	-0.055315	0.344634	linear	0.055315	False	False
cg22548438	0.0557054	-0.0950351	0.0914865	linear	0.0950351	False	False
cg24885417	0.496104	-0.0338739	0.576294	linear	0.0338739	False	False
cg15382696	0.00893977	-0.1296	0.0192845	linear	0.1296	True	False
cg02121672	2.60892e-05	0.207071	0.000155124	linear	0.207071	True	False
cg17434154	0.346457	-0.0468438	0.429191	linear	0.0468438	False	False
cg12661217	3.24007e-05	0.204697	0.000185087	linear	0.204697	True	False
cg23012591	1.99795e-05	0.209958	0.00012467	linear	0.209958	True	False
cg21434251	0.025445	-0.1109	0.0468511	linear	0.1109	True	False
cg03778909	0.0261576	0.110371	0.04796	linear	0.110371	True	False
cg07975828	0.00274247	-0.148285	0.00711751	linear	0.148285	True	False
cg12866112	0.185269	-0.0658757	0.254199	linear	0.0658757	False	False
cg18057559	0.492487	-0.0341588	0.57291	linear	0.0341588	False	False
cg19836471	0.333622	0.0481042	0.415947	linear	0.0481042	False	False
cg17934365	5.5277e-05	0.198724	0.000286209	linear	0.198724	True	False
cg16363586	0.043152	-0.100418	0.0735174	linear	0.100418	False	False
cg16224163	1.71459e-06	0.234843	1.64622e-05	linear	0.234843	True	False
cg24399830	0.0566717	0.0946643	0.0928565	linear	0.0946643	False	False
cg22425568	0.000375443	0.175686	0.00136992	linear	0.175686	True	False
cg17102407	0.833248	0.0104809	0.87096	linear	0.0104809	False	False
cg24960639	0.864797	0.00847638	0.89633	linear	0.00847638	False	False
cg19860159	0.0149495	0.120708	0.0297959	linear	0.120708	True	False
cg09871043	1.3677e-06	0.236999	1.36229e-05	linear	0.236999	True	False
cg17287034	0.164892	-0.0690558	0.230467	linear	0.0690558	False	False
cg03729857	0.0116924	-0.125024	0.0242045	linear	0.125024	True	False
cg12484391	0.000332283	-0.17724	0.00123935	linear	0.17724	True	False
cg06311103	0.00107372	0.161739	0.00325758	linear	0.161739	True	False
cg26561413	2.89728e-05	-0.205926	0.000168954	linear	0.205926	True	False
cg20966551	0.440688	-0.0383699	0.523045	linear	0.0383699	False	False
cg08575688	0.455504	-0.0371385	0.537498	linear	0.0371385	False	False
cg20207414	0.016573	0.118858	0.0325313	linear	0.118858	True	False
cg18124009	0.910969	-0.00556647	0.932483	linear	0.00556647	False	False
cg08342588	0.000750472	-0.166615	0.00242285	linear	0.166615	True	False
cg18261491	5.27993e-06	0.223796	4.16938e-05	linear	0.223796	True	False
cg00146612	3.752e-05	-0.203074	0.000208566	linear	0.203074	True	False
cg18275321	0.429585	0.0393082	0.512184	linear	0.0393082	False	False
cg14508615	0.214488	0.0617371	0.287448	linear	0.0617371	False	False
cg05766601	2.42312e-06	-0.231504	2.19403e-05	linear	0.231504	True	False
cg08808959	0.000381429	0.175484	0.00138777	linear	0.175484	True	False
cg21068480	0.389013	-0.0428635	0.472372	linear	0.0428635	False	False
cg12181353	0.0033325	-0.145349	0.0083826	linear	0.145349	True	False
cg10766759	0.606055	-0.0256693	0.677568	linear	0.0256693	False	False
cg03653835	0.00523899	-0.138322	0.0122798	linear	0.138322	True	False
cg01869288	1.0914e-12	0.343534	1.09089e-10	linear	0.343534	True	False
cg19242688	0.755347	0.0155112	0.80675	linear	0.0155112	False	False
cg25373624	0.00017645	0.185096	0.000738457	linear	0.185096	True	False
cg06823512	0.0747652	-0.0885336	0.117578	linear	0.0885336	False	False
cg21279840	0.33518	-0.0479496	0.417538	linear	0.0479496	False	False
cg01113435	0.396338	0.0422058	0.479625	linear	0.0422058	False	False
cg05626013	0.489724	0.0343771	0.570282	linear	0.0343771	False	False
cg00706191	5.67448e-05	0.198426	0.000292427	linear	0.198426	True	False
cg03317505	0.0655354	-0.0914868	0.105095	linear	0.0914868	False	False
cg24953682	3.77409e-07	0.248906	4.67233e-06	linear	0.248906	True	False
cg02034311	0.847223	-0.00959106	0.882272	linear	0.00959106	False	False
cg24000285	0.0946932	-0.0830502	0.143844	linear	0.0830502	False	False
cg23630568	2.31857e-06	-0.231933	2.11655e-05	linear	0.231933	True	False
cg13791254	2.79898e-05	0.206303	0.000164247	linear	0.206303	True	False
cg21717879	0.00393121	-0.142818	0.00964083	linear	0.142818	True	False
cg14609568	3.73445e-05	0.203126	0.000207753	linear	0.203126	True	False
cg26081466	0.00860629	-0.130237	0.0186781	linear	0.130237	True	False
cg00538102	0.0112264	-0.125726	0.0233843	linear	0.125726	True	False
cg10324572	0.00244371	0.149998	0.00646177	linear	0.149998	True	False
cg27302576	0.0011562	0.160714	0.00346403	linear	0.160714	True	False
cg26434197	0.00966842	0.128278	0.0206098	linear	0.128278	True	False
cg13103190	1.12029e-05	0.216084	7.74496e-05	linear	0.216084	True	False
cg16260440	3.27688e-05	-0.204573	0.000186764	linear	0.204573	True	False
cg21761811	0.123636	-0.0765373	0.180402	linear	0.0765373	False	False
cg09442613	0.92141	-0.0049114	0.940394	linear	0.0049114	False	False
cg19709414	8.36482e-10	0.298562	2.78723e-08	linear	0.298562	True	False
cg02977829	0.00389385	0.142966	0.00956364	linear	0.142966	True	False
cg00318380	0.711961	0.0183794	0.770126	linear	0.0183794	False	False
cg20677171	4.35354e-14	0.362963	7.91863e-12	linear	0.362963	True	False
cg18299793	0.00241556	0.150169	0.00639966	linear	0.150169	True	False
cg02249074	0.72091	-0.0177831	0.777685	linear	0.0177831	False	False
cg04911940	0.749863	-0.0158707	0.802135	linear	0.0158707	False	False
cg01702246	0.928575	0.0044624	0.945868	linear	0.0044624	False	False
cg05069228	0.0167597	0.118656	0.0328424	linear	0.118656	True	False
cg01886741	0.229325	0.0597901	0.304143	linear	0.0597901	False	False
cg07045873	0.0598386	0.0934847	0.0972627	linear	0.0934847	False	False
cg23302316	0.0323178	-0.106256	0.0574284	linear	0.106256	False	False
cg03242101	0.000272703	-0.179728	0.00105342	linear	0.179728	True	False
cg16139664	0.303933	0.0511448	0.384918	linear	0.0511448	False	False
cg07416344	0.0191031	0.11627	0.0367084	linear	0.11627	True	False
cg04109220	0.000628576	-0.16898	0.0020917	linear	0.16898	True	False
cg12542857	1.8991e-05	0.210502	0.000119605	linear	0.210502	True	False
cg01026661	0.0705775	0.0898343	0.111911	linear	0.0898343	False	False
cg13932916	3.4565e-05	0.203983	0.000195009	linear	0.203983	True	False
cg09849688	0.0125817	-0.123749	0.0257548	linear	0.123749	True	False
cg09506797	0.000123778	0.18936	0.000552832	linear	0.18936	True	False
cg20132590	0.00250693	-0.14962	0.00659993	linear	0.14962	True	False
cg27650699	0.472623	0.0357433	0.553959	linear	0.0357433	False	False
cg16946033	0.0225905	0.113154	0.042346	linear	0.113154	True	False
cg21618700	0.000769741	0.166275	0.00247361	linear	0.166275	True	False
cg18551353	1.86131e-05	0.210718	0.000117626	linear	0.210718	True	False
cg26070319	0.495749	-0.0339019	0.57595	linear	0.0339019	False	False
cg03877376	0.0104593	-0.126941	0.0220167	linear	0.126941	True	False
cg02142074	0.103537	-0.0809104	0.155154	linear	0.0809104	False	False
cg12385643	1.05161e-05	0.216743	7.35048e-05	linear	0.216743	True	False
cg02939019	0.32734	-0.0487324	0.409437	linear	0.0487324	False	False
cg11409998	0.0693938	-0.0902133	0.110318	linear	0.0902133	False	False
cg26093954	0.00132148	-0.15885	0.00387081	linear	0.15885	True	False
cg10624445	0.00342841	0.144917	0.008588	linear	0.144917	True	False
cg19635712	0.217163	0.0613792	0.29046	linear	0.0613792	False	False
cg25667998	0.000217197	0.182553	0.000874825	linear	0.182553	True	False
cg06369076	7.14724e-07	0.243077	7.95117e-06	linear	0.243077	True	False
cg12624721	1.25734e-07	0.25861	1.86424e-06	linear	0.25861	True	False
cg07744430	0.357815	-0.045753	0.44083	linear	0.045753	False	False
cg23688350	0.000191333	0.184109	0.000789431	linear	0.184109	True	False
cg21853707	0.00115122	0.160774	0.0034517	linear	0.160774	True	False
cg26131670	0.48487	0.0347622	0.565655	linear	0.0347622	False	False
cg13552765	7.6191e-05	-0.195049	0.00037247	linear	0.195049	True	False
cg20040306	0.00375398	0.143529	0.00927422	linear	0.143529	True	False
cg14255617	0.285536	0.0531286	0.365433	linear	0.0531286	False	False
cg07319722	0.000199447	-0.183601	0.000816691	linear	0.183601	True	False
cg27519942	0.000174164	-0.185255	0.000730547	linear	0.185255	True	False
cg09668344	0.956078	0.0027418	0.9671	linear	0.0027418	False	False
cg21758672	0.00123518	0.159795	0.00365982	linear	0.159795	True	False
cg24323597	2.87554e-07	0.251344	3.72017e-06	linear	0.251344	True	False
cg25649779	0.000857954	0.164809	0.00270526	linear	0.164809	True	False
cg24146269	0.0190626	0.116309	0.0366408	linear	0.116309	True	False
cg25881535	7.30391e-05	0.195537	0.000359751	linear	0.195537	True	False
cg19160433	0.55166	0.0296278	0.628263	linear	0.0296278	False	False
cg05072559	0.919931	-0.00500417	0.939318	linear	0.00500417	False	False
cg22272277	0.622133	0.0245307	0.691912	linear	0.0245307	False	False
cg10903132	0.0121512	0.124356	0.0250084	linear	0.124356	True	False
cg06371489	8.89075e-06	0.218483	6.39823e-05	linear	0.218483	True	False
cg05266836	0.205327	0.062988	0.277101	linear	0.062988	False	False
cg19029325	0.142554	-0.0729015	0.203656	linear	0.0729015	False	False
cg27290274	0.721481	-0.0177451	0.778157	linear	0.0177451	False	False
cg23763043	6.14551e-05	-0.197518	0.000312188	linear	0.197518	True	False
cg17231776	1.50466e-06	0.236091	1.47477e-05	linear	0.236091	True	False
cg08898349	2.23354e-05	0.208757	0.000136592	linear	0.208757	True	False
cg18395558	0.000817755	-0.165459	0.00260061	linear	0.165459	True	False
cg11187662	0.00555231	0.137398	0.012894	linear	0.137398	True	False
cg10378538	0.0643925	0.0918758	0.103543	linear	0.0918758	False	False
cg06234511	0.00493662	0.139263	0.0116763	linear	0.139263	True	False
cg17509872	0.016811	0.118601	0.0329267	linear	0.118601	True	False
cg06626224	0.0031704	-0.146105	0.008038	linear	0.146105	True	False
cg24610425	0.0535897	0.095866	0.088511	linear	0.095866	False	False
cg07221518	6.35757e-08	0.264439	1.05175e-06	linear	0.264439	True	False
cg01196517	0.0513026	0.0967955	0.0852556	linear	0.0967955	False	False
cg11664652	1.41146e-07	0.257608	2.05262e-06	linear	0.257608	True	False
cg13824555	0.000200691	-0.183525	0.000820775	linear	0.183525	True	False
cg25282009	0.723278	-0.0176257	0.779652	linear	0.0176257	False	False
cg19224249	0.60412	-0.0258072	0.675856	linear	0.0258072	False	False
cg17010827	1.32878e-08	0.277314	2.8286e-07	linear	0.277314	True	False
rs2959823	0.642044	-0.023138	0.709376	linear	0.023138	False	False
cg14191698	2.34422e-05	0.208233	0.000142174	linear	0.208233	True	False
cg04093149	0.00731496	0.132932	0.0162791	linear	0.132932	True	False
cg22912011	0.55803	-0.029155	0.634094	linear	0.029155	False	False
cg09894439	0.13783	0.0737727	0.197879	linear	0.0737727	False	False
cg23889772	0.0278616	-0.109156	0.0506143	linear	0.109156	False	False
cg05378942	0.0714226	0.0895668	0.113062	linear	0.0895668	False	False
cg09022993	1.19311e-05	0.215426	8.1643e-05	linear	0.215426	True	False
cg04682088	0.000238108	-0.181417	0.000942391	linear	0.181417	True	False
cg13274254	5.72687e-05	-0.198322	0.000294605	linear	0.198322	True	False
cg03306221	0.121039	0.0770695	0.177168	linear	0.0770695	False	False
cg27586243	6.64325e-13	0.346616	7.28381e-11	linear	0.346616	True	False
cg06502392	0.278506	0.0539093	0.357891	linear	0.0539093	False	False
cg09160231	0.163096	0.06935	0.22834	linear	0.06935	False	False
cg22083047	0.0447439	0.0996676	0.0758215	linear	0.0996676	False	False
cg15673187	0.00822566	-0.130992	0.0179773	linear	0.130992	True	False
cg06898168	0.000674149	0.16805	0.00221583	linear	0.16805	True	False
cg11725265	0.0259489	-0.110525	0.0476339	linear	0.110525	True	False
cg23680787	3.79007e-09	0.287172	9.86056e-08	linear	0.287172	True	False
cg03520802	0.0074436	0.132645	0.01652	linear	0.132645	True	False
cg03707776	0.272972	0.0545333	0.351997	linear	0.0545333	False	False
cg09547170	0.254076	-0.0567317	0.331479	linear	0.0567317	False	False
cg24294819	0.0831367	0.0861016	0.128714	linear	0.0861016	False	False
cg04147969	3.90087e-05	0.202641	0.000215291	linear	0.202641	True	False
cg19704102	2.72278e-07	0.25183	3.55641e-06	linear	0.25183	True	False
cg14977190	0.443803	-0.038109	0.52605	linear	0.038109	False	False
cg23340345	0.00826021	0.130922	0.0180388	linear	0.130922	True	False
cg01185573	0.00206837	0.152445	0.00562259	linear	0.152445	True	False
cg03554051	0.0778946	0.0875998	0.121735	linear	0.0875998	False	False
cg20384374	0.00284126	-0.147756	0.00733159	linear	0.147756	True	False
cg23634476	0.000965095	0.163205	0.00298039	linear	0.163205	True	False
cg02111705	0.330212	-0.0484443	0.41238	linear	0.0484443	False	False
cg09336228	0.00299841	0.146947	0.00766908	linear	0.146947	True	False
cg00931644	0.551874	0.0296119	0.628448	linear	0.0296119	False	False
cg16597438	0.00154905	0.156605	0.00441876	linear	0.156605	True	False
cg22135468	0.340411	0.0474337	0.422977	linear	0.0474337	False	False
cg20095628	2.12797e-17	0.404311	1.59974e-14	linear	0.404311	True	True
cg13666696	0.0499965	0.0973419	0.0833903	linear	0.0973419	False	False
cg15744963	0.000915353	-0.163928	0.00285314	linear	0.163928	True	False
cg02602480	6.46092e-05	-0.196946	0.000325182	linear	0.196946	True	False
cg04330516	0.000900364	0.164153	0.00281463	linear	0.164153	True	False
cg10266681	9.6279e-13	0.344315	9.85524e-11	linear	0.344315	True	False
cg04197749	0.580616	-0.027499	0.654494	linear	0.027499	False	False
cg17714030	3.49311e-05	0.203867	0.000196714	linear	0.203867	True	False
cg17712818	0.62378	-0.0244148	0.693363	linear	0.0244148	False	False
cg08623644	0.00590791	0.136403	0.013584	linear	0.136403	True	False
cg12120750	0.0122581	-0.124204	0.0251952	linear	0.124204	True	False
cg11862081	3.08993e-12	0.336959	2.60295e-10	linear	0.336959	True	False
cg23278128	0.212679	0.0619812	0.285408	linear	0.0619812	False	False
cg18489266	0.0450052	0.0995466	0.0762072	linear	0.0995466	False	False
cg15800786	0.0439873	-0.100021	0.0747209	linear	0.100021	False	False
cg22046121	4.92774e-09	0.285141	1.22796e-07	linear	0.285141	True	False
cg12565057	0.0711915	-0.0896397	0.11275	linear	0.0896397	False	False
cg11916800	0.00609737	-0.135895	0.0139564	linear	0.135895	True	False
cg01059126	0.021117	-0.114416	0.039982	linear	0.114416	True	False
cg02636872	9.10513e-08	0.261386	1.42299e-06	linear	0.261386	True	False
cg20805880	0.212299	-0.0620325	0.284999	linear	0.0620325	False	False
cg00840320	0.000255537	0.18054	0.000998628	linear	0.18054	True	False
cg08877188	0.121862	-0.0768999	0.178198	linear	0.0768999	False	False
cg01855010	0.081154	0.086659	0.126092	linear	0.086659	False	False
cg26429381	0.677961	0.0206699	0.741006	linear	0.0206699	False	False
cg23606758	1.1534e-05	-0.21578	7.93502e-05	linear	0.21578	True	False
cg20187825	0.0334028	-0.105602	0.0590865	linear	0.105602	False	False
cg17495087	0.986696	0.000830122	0.990233	linear	0.000830122	False	False
cg13915314	1.40003e-07	0.257679	2.03849e-06	linear	0.257679	True	False
cg18727782	0.0106083	-0.126699	0.022282	linear	0.126699	True	False
cg15447912	0.0256093	0.110777	0.0471095	linear	0.110777	True	False
cg16291699	0.000579585	0.170052	0.00195684	linear	0.170052	True	False
cg12708634	0.120087	-0.0772669	0.175986	linear	0.0772669	False	False
cg21146272	0.000682602	-0.167884	0.00223866	linear	0.167884	True	False
cg13099429	0.172544	0.067829	0.239438	linear	0.067829	False	False
cg12850832	0.177954	-0.0669859	0.245768	linear	0.0669859	False	False
cg20607513	0.998683	8.21571e-05	0.99907	linear	8.21571e-05	False	False
cg14635303	3.90614e-05	0.202626	0.000215527	linear	0.202626	True	False
cg07924079	0.442871	-0.038187	0.525156	linear	0.038187	False	False
cg22198823	0.0988662	0.0820216	0.149189	linear	0.0820216	False	False
cg25976772	0.00217115	-0.151737	0.00585544	linear	0.151737	True	False
cg07944736	0.910393	0.00560262	0.932047	linear	0.00560262	False	False
cg03970609	0.0454036	0.0993633	0.0767871	linear	0.0993633	False	False
cg20214316	0.184566	0.0659809	0.253387	linear	0.0659809	False	False
cg11409620	0.267348	-0.0551763	0.345912	linear	0.0551763	False	False
cg22472267	0.43592	0.0387712	0.518387	linear	0.0387712	False	False
cg09935045	0.980318	-0.00122814	0.985559	linear	0.00122814	False	False
cg06095752	0.0300763	-0.107669	0.0540085	linear	0.107669	False	False
cg04626855	9.36987e-05	-0.192644	0.000440711	linear	0.192644	True	False
cg02263260	8.5798e-07	0.241383	9.26203e-06	linear	0.241383	True	False
cg04006565	4.21606e-07	0.247905	5.11785e-06	linear	0.247905	True	False
cg00553619	0.0827265	0.086216	0.128177	linear	0.086216	False	False
cg27630885	9.74393e-05	0.192186	0.000454968	linear	0.192186	True	False
cg11825070	0.0111825	0.125794	0.0233064	linear	0.125794	True	False
cg10144336	0.865905	0.00840625	0.897255	linear	0.00840625	False	False
cg13697368	1.01172e-06	0.239843	1.0621e-05	linear	0.239843	True	False
cg05279229	0.000565696	-0.170372	0.0019181	linear	0.170372	True	False
cg17411103	0.280115	0.0537295	0.359618	linear	0.0537295	False	False
cg05875154	1.02184e-13	0.357946	1.56655e-11	linear	0.357946	True	False
cg07467854	6.5985e-11	0.316654	3.34588e-09	linear	0.316654	True	False
cg03920003	0.012288	0.124161	0.0252475	linear	0.124161	True	False
cg11304846	0.00376635	0.143478	0.00929991	linear	0.143478	True	False
cg16805171	0.891848	0.00676865	0.91764	linear	0.00676865	False	False
cg16208863	2.43183e-05	0.207835	0.000146475	linear	0.207835	True	False
cg16042099	1.06252e-06	0.239383	1.10585e-05	linear	0.239383	True	False
cg24103040	3.20385e-05	0.204821	0.0001834	linear	0.204821	True	False
cg01743901	0.0171111	0.11828	0.0334289	linear	0.11828	True	False
cg07063870	0.00477442	-0.13979	0.0113536	linear	0.13979	True	False
cg21095982	0.152175	-0.0711928	0.215237	linear	0.0711928	False	False
cg17560586	0.159446	0.0699552	0.22397	linear	0.0699552	False	False
cg14369273	1.14605e-05	0.215847	7.89352e-05	linear	0.215847	True	False
cg04444303	4.31899e-05	0.201505	0.000233954	linear	0.201505	True	False
cg03585454	0.0506289	-0.0970758	0.084296	linear	0.0970758	False	False
cg01431482	2.01117e-18	0.416013	2.24263e-15	linear	0.416013	True	True
cg22915906	6.44706e-10	0.300475	2.24871e-08	linear	0.300475	True	False
cg04659729	0.337759	-0.0476947	0.420214	linear	0.0476947	False	False
cg12972062	0.642136	-0.0231316	0.709448	linear	0.0231316	False	False
cg18740800	0.00122485	0.159912	0.00363401	linear	0.159912	True	False
cg03949284	0.826259	0.0109271	0.865267	linear	0.0109271	False	False
cg22984198	9.25822e-07	0.240673	9.86265e-06	linear	0.240673	True	False
cg20846236	0.211814	0.0620983	0.284439	linear	0.0620983	False	False
cg13851904	0.0202872	0.115161	0.0386421	linear	0.115161	True	False
cg24325389	0.00220386	-0.151518	0.00592843	linear	0.151518	True	False
cg05825559	0.00557544	-0.137331	0.0129368	linear	0.137331	True	False
cg18260397	0.00858661	0.130275	0.0186418	linear	0.130275	True	False
cg24544082	0.567349	-0.028468	0.642588	linear	0.028468	False	False
cg01789501	8.88074e-07	0.241061	9.53249e-06	linear	0.241061	True	False
cg01905967	0.698443	-0.0192852	0.758496	linear	0.0192852	False	False
cg16716449	3.02617e-05	0.205448	0.000175076	linear	0.205448	True	False
cg15905329	0.000113185	0.190421	0.000514175	linear	0.190421	True	False
cg24613083	0.26699	0.0552176	0.345545	linear	0.0552176	False	False
cg17413703	0.0888787	-0.0845456	0.136258	linear	0.0845456	False	False
cg14595911	0.776164	-0.0141536	0.82418	linear	0.0141536	False	False
cg27293844	0.000514241	-0.171622	0.00177348	linear	0.171622	True	False
cg06542559	0.00120197	0.160175	0.00357769	linear	0.160175	True	False
cg21938894	2.45398e-06	0.231381	2.21688e-05	linear	0.231381	True	False
cg16430099	0.000408605	-0.174602	0.00146803	linear	0.174602	True	False
cg10600536	0.0441238	0.099957	0.0749181	linear	0.099957	False	False
cg09502531	0.494256	-0.0340194	0.574549	linear	0.0340194	False	False
cg08309529	0.342707	0.0472089	0.425373	linear	0.0472089	False	False
cg01295392	0.627358	-0.0241634	0.696486	linear	0.0241634	False	False
cg10857774	0.656918	0.0221094	0.72246	linear	0.0221094	False	False
cg08462879	4.10707e-08	0.268101	7.30395e-07	linear	0.268101	True	False
cg06593050	0.378016	-0.0438652	0.461283	linear	0.0438652	False	False
cg18234352	0.0794685	0.0871416	0.123846	linear	0.0871416	False	False
cg06842781	0.197437	-0.0640983	0.268159	linear	0.0640983	False	False
cg07515919	0.562039	0.0288588	0.637731	linear	0.0288588	False	False
cg02624704	9.3314e-06	-0.217983	6.66019e-05	linear	0.217983	True	False
cg15130211	0.0554828	-0.0951213	0.0911707	linear	0.0951213	False	False
cg01006983	0.000410644	0.174538	0.00147395	linear	0.174538	True	False
cg24401870	0.00163797	0.15581	0.00462676	linear	0.15581	True	False
cg19095187	0.171264	0.0680313	0.237954	linear	0.0680313	False	False
cg10794714	0.196627	-0.0642141	0.267261	linear	0.0642141	False	False
cg15421984	1.83098e-05	0.210893	0.000116058	linear	0.210893	True	False
cg12864853	1.5603e-06	-0.235745	1.52008e-05	linear	0.235745	True	False
cg13265740	0.310895	0.050415	0.392245	linear	0.050415	False	False
cg10880995	0.170052	0.068224	0.23652	linear	0.068224	False	False
cg13606988	8.01229e-06	0.219555	5.87628e-05	linear	0.219555	True	False
cg04293770	0.00472029	0.139969	0.0112463	linear	0.139969	True	False
cg19556208	3.49291e-05	-0.203867	0.000196706	linear	0.203867	True	False
cg20481837	0.00636341	-0.135205	0.0144714	linear	0.135205	True	False
cg12063947	0.000235658	0.181545	0.000934449	linear	0.181545	True	False
cg02402587	0.117462	-0.0778172	0.172714	linear	0.0778172	False	False
cg05385567	0.301358	0.0514176	0.382174	linear	0.0514176	False	False
cg09982071	5.51035e-05	-0.19876	0.00028548	linear	0.19876	True	False
cg15280188	0.839542	0.0100797	0.876111	linear	0.0100797	False	False
cg03065625	0.771072	-0.0144846	0.820002	linear	0.0144846	False	False
cg01206472	0.00987765	-0.127915	0.0209825	linear	0.127915	True	False
cg03770703	0.180016	0.0666696	0.248117	linear	0.0666696	False	False
cg04692924	0.00187492	-0.15387	0.0051793	linear	0.15387	True	False
cg07983955	0.00893476	-0.129609	0.0192761	linear	0.129609	True	False
cg15188908	0.0493866	-0.0976011	0.0825088	linear	0.0976011	False	False
cg02717630	0.010336	-0.127143	0.0217957	linear	0.127143	True	False
cg13232900	0.00146254	-0.15742	0.00421146	linear	0.15742	True	False
cg03371384	3.33382e-08	0.26983	6.12691e-07	linear	0.26983	True	False
cg06674062	0.258393	-0.0562197	0.336228	linear	0.0562197	False	False
cg09535960	0.179683	0.0667206	0.247741	linear	0.0667206	False	False
cg16500810	0.31862	-0.0496175	0.400352	linear	0.0496175	False	False
cg03794679	1.73511e-06	0.234729	1.66287e-05	linear	0.234729	True	False
cg08606951	3.48164e-09	0.287826	9.19439e-08	linear	0.287826	True	False
cg20930040	0.036807	-0.103661	0.064186	linear	0.103661	False	False
cg03820909	0.00319391	-0.145994	0.00808858	linear	0.145994	True	False
cg13390808	0.00892465	-0.129628	0.0192566	linear	0.129628	True	False
cg26800893	0.0925377	0.0835958	0.141057	linear	0.0835958	False	False
cg13421924	0.324993	-0.0489691	0.407019	linear	0.0489691	False	False
cg02889617	1.16585e-06	0.23851	1.19328e-05	linear	0.23851	True	False
cg26524552	1.26569e-07	0.258553	1.87541e-06	linear	0.258553	True	False
cg19442769	0.0151078	0.12052	0.0300624	linear	0.12052	True	False
cg08866876	0.0749946	0.088464	0.117894	linear	0.088464	False	False
cg00642607	3.41951e-08	0.26962	6.25732e-07	linear	0.26962	True	False
cg16397032	0.00391003	0.142902	0.00959707	linear	0.142902	True	False
cg10831285	0.000430413	-0.173932	0.00153211	linear	0.173932	True	False
cg04996355	0.0046919	-0.140064	0.0111915	linear	0.140064	True	False
cg25033220	0.00997316	0.127752	0.0211462	linear	0.127752	True	False
cg07541559	0.028467	0.10874	0.0515449	linear	0.10874	False	False
cg13856812	0.00156874	0.156426	0.00446488	linear	0.156426	True	False
cg14422782	0.696569	0.0194112	0.756909	linear	0.0194112	False	False
cg14684854	0.294852	-0.0521137	0.375303	linear	0.0521137	False	False
cg26843176	0.324583	-0.0490106	0.406594	linear	0.0490106	False	False
cg17276103	1.82204e-05	0.210946	0.000115607	linear	0.210946	True	False
cg24134479	0.00637786	-0.135168	0.0144992	linear	0.135168	True	False
cg20720597	0.661929	0.0217649	0.726919	linear	0.0217649	False	False
cg09142595	3.84308e-05	0.202807	0.000212703	linear	0.202807	True	False
cg17355835	0.00064464	-0.168645	0.00213559	linear	0.168645	True	False
cg21840599	0.000345814	-0.176734	0.00128037	linear	0.176734	True	False
cg17939059	2.63072e-07	0.252136	3.45423e-06	linear	0.252136	True	False
cg13321609	0.00154847	-0.156611	0.00441736	linear	0.156611	True	False
cg11340993	0.586587	-0.0270663	0.659952	linear	0.0270663	False	False
cg06569284	0.00368644	-0.143808	0.00913279	linear	0.143808	True	False
cg20820063	0.00200619	-0.152889	0.00547962	linear	0.152889	True	False
cg26002259	0.0077609	-0.131956	0.0171187	linear	0.131956	True	False
cg01533689	0.622256	-0.024522	0.692011	linear	0.024522	False	False
cg06448155	0.0385497	-0.102726	0.0667777	linear	0.102726	False	False
cg26972601	0.00085832	0.164803	0.00270613	linear	0.164803	True	False
cg00297912	0.0232955	0.112575	0.0434694	linear	0.112575	True	False
cg25151274	0.889533	-0.00691446	0.915866	linear	0.00691446	False	False
cg01209199	0.0350089	0.104666	0.0614994	linear	0.104666	False	False
cg13488395	0.00177024	-0.154697	0.00493579	linear	0.154697	True	False
cg01329445	0.0281864	0.108932	0.0511129	linear	0.108932	False	False
cg21057271	0.419446	-0.0401774	0.5022	linear	0.0401774	False	False
cg21667998	0.000134827	0.18834	0.000592639	linear	0.18834	True	False
cg15019617	0.0283784	-0.1088	0.0514055	linear	0.1088	False	False
cg22629762	4.03802e-06	0.226481	3.34205e-05	linear	0.226481	True	False
cg17022727	3.54774e-13	0.350464	4.35441e-11	linear	0.350464	True	False
cg17868363	0.0149893	0.12066	0.0298622	linear	0.12066	True	False
cg04498580	0.000159861	-0.186293	0.000681254	linear	0.186293	True	False
cg12463100	0.559993	-0.0290098	0.635864	linear	0.0290098	False	False
cg10499753	1.74631e-05	-0.211399	0.000111622	linear	0.211399	True	False
cg14077010	0.0201149	0.115319	0.03836	linear	0.115319	True	False
cg05698098	0.00142048	-0.157833	0.00410959	linear	0.157833	True	False
cg00786658	0.808625	-0.012057	0.850969	linear	0.012057	False	False
cg01311181	0.046298	0.0989566	0.0780702	linear	0.0989566	False	False
cg23561806	0.898871	-0.00632672	0.923148	linear	0.00632672	False	False
cg08373187	0.225577	0.0602733	0.299942	linear	0.0602733	False	False
cg23239239	0.723149	0.0176343	0.77954	linear	0.0176343	False	False
cg20630410	2.84875e-07	0.251427	3.69124e-06	linear	0.251427	True	False
cg02307537	0.096562	0.0825852	0.146245	linear	0.0825852	False	False
cg24588339	3.1502e-06	-0.228937	2.72382e-05	linear	0.228937	True	False
cg25982965	3.41405e-05	0.20412	0.000193065	linear	0.20412	True	False
cg21258821	0.0317799	0.106587	0.0566206	linear	0.106587	False	False
cg15445332	0.000233186	-0.181676	0.000926588	linear	0.181676	True	False
cg05163923	0.345641	0.046923	0.428351	linear	0.046923	False	False
cg00686339	0.642075	0.0231358	0.709397	linear	0.0231358	False	False
cg15774710	0.000970137	0.163134	0.00299316	linear	0.163134	True	False
cg10597362	0.0759667	-0.0881713	0.119179	linear	0.0881713	False	False
cg13209762	0.163606	-0.0692662	0.228937	linear	0.0692662	False	False
cg22814764	0.62286	-0.0244795	0.692527	linear	0.0244795	False	False
cg03450733	0.244453	0.0578949	0.320935	linear	0.0578949	False	False
cg21421172	0.369542	-0.0446493	0.452779	linear	0.0446493	False	False
cg18181034	0.266744	-0.055246	0.345283	linear	0.055246	False	False
cg12796015	0.847203	-0.00959234	0.882261	linear	0.00959234	False	False
cg23374256	0.000168752	0.185638	0.000712212	linear	0.185638	True	False
cg26612735	3.67933e-05	-0.203291	0.000205319	linear	0.203291	True	False
cg05952475	0.059772	-0.093509	0.0971707	linear	0.093509	False	False
cg24877195	0.483276	-0.0348892	0.564148	linear	0.0348892	False	False
cg17428896	0.230473	0.0596433	0.305427	linear	0.0596433	False	False
cg17499719	0.1976	0.0640751	0.268341	linear	0.0640751	False	False
cg08641024	6.22949e-05	-0.197363	0.000315576	linear	0.197363	True	False
cg15706156	0.0710049	-0.0896986	0.112489	linear	0.0896986	False	False
cg04006722	0.175015	-0.0674416	0.242307	linear	0.0674416	False	False
cg10035812	9.45796e-08	0.261061	1.46975e-06	linear	0.261061	True	False
cg07661340	0.681482	-0.0204308	0.744039	linear	0.0204308	False	False
cg03444838	5.21608e-08	0.266104	8.92698e-07	linear	0.266104	True	False
cg09424682	0.10347	0.0809262	0.155061	linear	0.0809262	False	False
cg19050596	0.000413086	-0.174461	0.00148123	linear	0.174461	True	False
cg26968544	0.44186	-0.0382717	0.524166	linear	0.0382717	False	False
cg19238520	0.112158	-0.0789595	0.166092	linear	0.0789595	False	False
cg26528531	0.218546	0.0611953	0.292042	linear	0.0611953	False	False
cg11025705	0.408902	0.0410945	0.491942	linear	0.0410945	False	False
cg14146092	0.00492803	-0.139291	0.0116593	linear	0.139291	True	False
cg10207240	0.672519	0.0210405	0.736174	linear	0.0210405	False	False
cg08764908	0.0234594	0.112443	0.0437298	linear	0.112443	True	False
cg17080987	1.80594e-05	0.211041	0.00011476	linear	0.211041	True	False
cg23492392	0.282102	-0.0535084	0.361788	linear	0.0535084	False	False
cg15601264	0.998088	0.000119323	0.998656	linear	0.000119323	False	False
cg23617676	0.0846868	0.0856732	0.13074	linear	0.0856732	False	False
cg01020421	0.469924	0.0359615	0.551411	linear	0.0359615	False	False
cg11703007	0.000651629	-0.168502	0.00215425	linear	0.168502	True	False
cg07138512	0.426279	-0.0395903	0.508951	linear	0.0395903	False	False
cg12158926	0.0361901	0.104001	0.0632675	linear	0.104001	False	False
cg26881760	0.123759	0.0765123	0.180554	linear	0.0765123	False	False
cg04628434	0.947568	0.00327376	0.960411	linear	0.00327376	False	False
cg19557407	0.000100844	0.191783	0.000467775	linear	0.191783	True	False
cg11439877	1.3615e-06	0.237042	1.35704e-05	linear	0.237042	True	False
cg25989057	0.235072	0.0590601	0.310528	linear	0.0590601	False	False
cg23815312	0.00416455	0.141926	0.0101215	linear	0.141926	True	False
cg11832804	0.00415209	0.141972	0.0100955	linear	0.141972	True	False
cg26849637	0.0802887	0.0869057	0.124936	linear	0.0869057	False	False
cg14777903	0.329228	0.0485428	0.411374	linear	0.0485428	False	False
cg20366258	0.129107	-0.0754441	0.187169	linear	0.0754441	False	False
cg24673147	0.0286988	0.108582	0.0519038	linear	0.108582	False	False
cg06985056	0.400725	0.0418154	0.483959	linear	0.0418154	False	False
cg13462129	6.87123e-06	-0.221127	5.17863e-05	linear	0.221127	True	False
cg00158122	0.197872	-0.0640362	0.268655	linear	0.0640362	False	False
cg05288381	0.187638	0.0655231	0.256905	linear	0.0655231	False	False
cg15774153	0.973271	0.00166804	0.980199	linear	0.00166804	False	False
cg23687994	0.62253	0.0245027	0.692245	linear	0.0245027	False	False
cg25112641	0.000216415	0.182598	0.000872174	linear	0.182598	True	False
cg16813552	5.34703e-09	0.284506	1.31415e-07	linear	0.284506	True	False
cg17491564	0.049623	0.0975003	0.0828494	linear	0.0975003	False	False
cg24298696	0.000733451	0.166923	0.00237647	linear	0.166923	True	False
cg14825221	6.56754e-05	-0.196758	0.000329525	linear	0.196758	True	False
cg24115061	0.00398094	0.142624	0.00974341	linear	0.142624	True	False
cg07299526	0.0247047	0.111463	0.0456835	linear	0.111463	True	False
cg01717800	0.000153296	-0.186799	0.000658346	linear	0.186799	True	False
cg11884704	0.0362829	0.10395	0.0634058	linear	0.10395	False	False
cg04767932	0.0356447	-0.104306	0.0624494	linear	0.104306	False	False
cg08508527	3.08022e-05	0.205254	0.000177612	linear	0.205254	True	False
cg18662507	0.00108876	0.161547	0.00329574	linear	0.161547	True	False
cg24001514	0.332946	-0.0481715	0.415225	linear	0.0481715	False	False
cg11666040	0.00156481	0.156461	0.00445542	linear	0.156461	True	False
cg23528933	0.301119	0.051443	0.381922	linear	0.051443	False	False
cg10146880	0.000589304	0.169833	0.0019837	linear	0.169833	True	False
cg10286163	0.000153017	-0.186821	0.000657328	linear	0.186821	True	False
cg24728949	0.896923	0.00644927	0.921637	linear	0.00644927	False	False
cg23939037	0.0198748	-0.11554	0.0379694	linear	0.11554	True	False
cg27497038	0.00544416	0.137711	0.0126823	linear	0.137711	True	False
cg25814293	0.441644	0.0382898	0.523957	linear	0.0382898	False	False
cg20941823	2.22804e-17	0.404079	1.65799e-14	linear	0.404079	True	True
cg07435269	0.0103239	-0.127163	0.0217736	linear	0.127163	True	False
cg22559742	0.114162	0.0785232	0.168607	linear	0.0785232	False	False
cg10387890	0.00607681	-0.135949	0.0139168	linear	0.135949	True	False
cg13458210	2.68693e-09	0.28981	7.38212e-08	linear	0.28981	True	False
cg02058949	0.0104024	0.127034	0.0219156	linear	0.127034	True	False
cg17310977	0.0636667	0.0921258	0.102558	linear	0.0921258	False	False
cg19765820	0.205935	-0.0629038	0.277771	linear	0.0629038	False	False
cg10615414	0.295585	-0.0520348	0.376072	linear	0.0520348	False	False
cg13430425	0.000108053	-0.19097	0.000494981	linear	0.19097	True	False
cg25450200	3.20396e-06	0.228771	2.76139e-05	linear	0.228771	True	False
cg23951258	0.120674	-0.077145	0.176713	linear	0.077145	False	False
cg07177321	7.06954e-05	0.195913	0.000350243	linear	0.195913	True	False
cg11223252	0.126501	-0.0759602	0.183968	linear	0.0759602	False	False
cg10464467	3.30733e-05	0.20447	0.000188191	linear	0.20447	True	False
cg02615000	0.00723909	-0.133103	0.0161352	linear	0.133103	True	False
cg18670721	0.00458279	-0.140433	0.0109728	linear	0.140433	True	False
cg04841607	8.3996e-09	0.280963	1.92389e-07	linear	0.280963	True	False
cg24713382	0.0165178	0.118919	0.0324391	linear	0.118919	True	False
cg08851719	0.638388	-0.0233923	0.706203	linear	0.0233923	False	False
cg09363841	0.752485	0.0156987	0.804356	linear	0.0156987	False	False
cg22422090	0.000336833	0.177068	0.00125324	linear	0.177068	True	False
cg16721001	2.35778e-05	0.208171	0.00014285	linear	0.208171	True	False
cg27051129	0.0900331	0.0842426	0.137768	linear	0.0842426	False	False
cg21295575	0.0216682	0.113935	0.0408604	linear	0.113935	True	False
cg10921168	1.54146e-06	0.235861	1.50472e-05	linear	0.235861	True	False
cg18877737	0.649576	0.0226159	0.716027	linear	0.0226159	False	False
cg16330552	0.205686	0.0629383	0.277495	linear	0.0629383	False	False
cg04467063	0.204926	-0.0630437	0.276653	linear	0.0630437	False	False
cg13600652	0.0447416	0.0996686	0.075818	linear	0.0996686	False	False
cg16998831	0.0228617	-0.11293	0.0427791	linear	0.11293	True	False
cg24878059	0.0064215	0.135058	0.0145823	linear	0.135058	True	False
cg06655623	0.504789	-0.0331946	0.58457	linear	0.0331946	False	False
cg15826398	0.0119396	0.124661	0.024637	linear	0.124661	True	False
cg21949747	0.315226	-0.0499664	0.396781	linear	0.0499664	False	False
cg02331196	0.629781	0.0239935	0.698618	linear	0.0239935	False	False
cg24693341	0.174502	-0.0675216	0.241699	linear	0.0675216	False	False
cg20593826	0.213279	0.0619001	0.286083	linear	0.0619001	False	False
cg25786651	0.00828627	0.130869	0.0180873	linear	0.130869	True	False
cg24289314	3.65862e-05	0.203354	0.000204362	linear	0.203354	True	False
cg12657283	0.000145771	-0.187405	0.000631808	linear	0.187405	True	False
cg03746065	0.260252	0.0560012	0.338241	linear	0.0560012	False	False
cg13925920	0.439	0.0385116	0.521374	linear	0.0385116	False	False
cg00583046	0.00135777	0.158469	0.00395914	linear	0.158469	True	False
cg19857737	0.165106	-0.069021	0.230728	linear	0.069021	False	False
cg23433008	0.0275226	0.109393	0.0500854	linear	0.109393	False	False
cg04386149	0.542274	-0.0303294	0.619603	linear	0.0303294	False	False
cg12156500	0.0628978	0.0923933	0.101498	linear	0.0923933	False	False
cg10133462	1.86267e-09	0.29259	5.45192e-08	linear	0.29259	True	False
cg00468395	0.0180631	0.117296	0.0350088	linear	0.117296	True	False
cg19405883	0.0176607	-0.117706	0.0343358	linear	0.117706	True	False
cg05287284	0.643214	0.0230567	0.710432	linear	0.0230567	False	False
cg02188939	4.46454e-09	0.285907	1.13168e-07	linear	0.285907	True	False
cg00649515	0.000411409	-0.174514	0.00147626	linear	0.174514	True	False
cg22364904	0.00255257	0.149353	0.00670085	linear	0.149353	True	False
cg17050724	2.80183e-05	-0.206292	0.000164383	linear	0.206292	True	False
cg04380297	0.789355	0.0132988	0.835175	linear	0.0132988	False	False
cg19924714	0.0013989	-0.158049	0.00405686	linear	0.158049	True	False
cg24188111	0.00332056	-0.145404	0.00835722	linear	0.145404	True	False
cg08644482	0.206577	0.062815	0.278479	linear	0.062815	False	False
cg27648946	0.260724	0.0559458	0.338756	linear	0.0559458	False	False
cg05127450	0.223625	-0.0605272	0.297759	linear	0.0605272	False	False
cg16489809	1.31676e-06	0.237359	1.32001e-05	linear	0.237359	True	False
cg20454073	0.0609085	-0.0930979	0.0987413	linear	0.0930979	False	False
cg20577333	7.63733e-06	0.220046	5.64765e-05	linear	0.220046	True	False
cg07258788	0.0021408	0.151943	0.00578732	linear	0.151943	True	False
cg15581268	0.00305442	-0.146668	0.00779023	linear	0.146668	True	False
cg04478251	0.694293	-0.0195645	0.754998	linear	0.0195645	False	False
cg13780902	0.765237	0.0148648	0.815068	linear	0.0148648	False	False
cg23222488	0.0349716	0.104687	0.0614434	linear	0.104687	False	False
cg05081144	0.00186348	0.153958	0.00515308	linear	0.153958	True	False
cg00647022	1.60247e-08	0.275809	3.30998e-07	linear	0.275809	True	False
cg13702000	0.656758	0.0221204	0.722307	linear	0.0221204	False	False
cg18436810	8.93267e-06	0.218435	6.42436e-05	linear	0.218435	True	False
cg04804094	0.0084239	0.130595	0.0183414	linear	0.130595	True	False
cg03393040	0.00276376	-0.148169	0.00716375	linear	0.148169	True	False
cg11556135	0.501479	0.0334528	0.581437	linear	0.0334528	False	False
cg15500466	0.00167811	0.155464	0.00472138	linear	0.155464	True	False
cg11944428	0.438472	-0.0385561	0.520848	linear	0.0385561	False	False
cg10542362	0.081171	-0.0866542	0.126113	linear	0.0866542	False	False
cg01140416	9.13721e-05	0.192938	0.000431912	linear	0.192938	True	False
cg09318721	9.21452e-05	-0.19284	0.000434803	linear	0.19284	True	False
cg01350169	0.000210195	0.182957	0.000851952	linear	0.182957	True	False
cg18144710	0.367236	0.0448645	0.450445	linear	0.0448645	False	False
cg18028575	5.35338e-05	0.199087	0.000278828	linear	0.199087	True	False
cg12524553	0.00177438	0.154664	0.00494564	linear	0.154664	True	False
cg21994514	0.416408	-0.0404403	0.499256	linear	0.0404403	False	False
cg13427828	0.000132221	0.188574	0.000583355	linear	0.188574	True	False
cg13148131	0.0495971	0.0975113	0.0828145	linear	0.0975113	False	False
cg03199058	0.839166	-0.0101037	0.875811	linear	0.0101037	False	False
cg09219688	0.746088	0.0161187	0.79897	linear	0.0161187	False	False
cg23790554	1.90794e-07	0.254975	2.64482e-06	linear	0.254975	True	False
cg04155632	0.156438	-0.070462	0.220381	linear	0.070462	False	False
cg01195276	0.585601	0.0271376	0.659038	linear	0.0271376	False	False
cg10953131	0.143437	-0.0727411	0.204721	linear	0.0727411	False	False
cg06292312	1.8118e-05	0.211006	0.000115076	linear	0.211006	True	False
cg12037898	1.37251e-05	-0.213954	9.16033e-05	linear	0.213954	True	False
cg04686204	1.55995e-09	0.293925	4.70207e-08	linear	0.293925	True	False
cg07807690	0.913775	0.00539031	0.934653	linear	0.00539031	False	False
cg22654935	6.55702e-08	0.264178	1.079e-06	linear	0.264178	True	False
cg07669891	0.0162689	-0.119192	0.032016	linear	0.119192	True	False
cg27189973	0.00935947	-0.128828	0.0200438	linear	0.128828	True	False
cg21030907	1.07269e-05	0.216537	7.47116e-05	linear	0.216537	True	False
cg09795960	3.75866e-06	0.227193	3.15123e-05	linear	0.227193	True	False
cg12844997	0.00016823	0.185675	0.000710376	linear	0.185675	True	False
cg04528624	0.738115	-0.0166437	0.792285	linear	0.0166437	False	False
cg25485190	0.00397845	0.142634	0.00973814	linear	0.142634	True	False
cg14549976	0.173996	-0.0676009	0.241109	linear	0.0676009	False	False
cg13759172	0.553021	0.0295266	0.629522	linear	0.0295266	False	False
cg15393490	1.9836e-11	-0.324807	1.22469e-09	linear	0.324807	True	False
cg23361355	0.0567989	-0.0946159	0.0930345	linear	0.0946159	False	False
cg03371752	1.1436e-06	0.238691	1.17388e-05	linear	0.238691	True	False
cg19403005	0.00225631	0.151173	0.00604529	linear	0.151173	True	False
cg08494708	0.127816	0.0756989	0.185575	linear	0.0756989	False	False
cg06795963	0.828004	0.0108156	0.866696	linear	0.0108156	False	False
cg25913147	0.521573	-0.0318987	0.600335	linear	0.0318987	False	False
cg01719141	0.00443661	-0.14094	0.0106776	linear	0.14094	True	False
cg07585334	0.00740882	0.132722	0.0164557	linear	0.132722	True	False
cg14412733	0.786293	-0.0134968	0.832626	linear	0.0134968	False	False
cg10037005	0.755201	-0.0155207	0.806634	linear	0.0155207	False	False
cg08613950	0.234401	0.0591447	0.309779	linear	0.0591447	False	False
cg10219192	0.0076154	0.132269	0.0168435	linear	0.132269	True	False
cg11342764	7.63527e-05	0.195025	0.000373166	linear	0.195025	True	False
cg09456777	0.000805173	0.165668	0.00256723	linear	0.165668	True	False
cg08369943	1.17116e-10	0.312674	5.3889e-09	linear	0.312674	True	False
cg07289841	0.694909	0.019523	0.755515	linear	0.019523	False	False
cg10198932	1.27985e-08	0.277615	2.74386e-07	linear	0.277615	True	False
cg26255089	6.18325e-07	0.244413	7.04969e-06	linear	0.244413	True	False
cg24458314	1.16898e-13	0.357147	1.75329e-11	linear	0.357147	True	False
cg19177332	0.00100897	0.162596	0.00309234	linear	0.162596	True	False
cg00071658	0.00807607	0.131297	0.0177033	linear	0.131297	True	False
cg11160408	1.19161e-10	0.312553	5.46788e-09	linear	0.312553	True	False
cg03182113	0.140759	-0.0732299	0.201433	linear	0.0732299	False	False
cg23845806	0.854511	-0.00912822	0.888184	linear	0.00912822	False	False
cg21320334	0.548051	-0.0298969	0.624964	linear	0.0298969	False	False
cg02336163	0.00119625	0.160241	0.00356345	linear	0.160241	True	False
cg07780517	0.193262	0.0646989	0.263398	linear	0.0646989	False	False
cg03462975	0.00458284	-0.140433	0.0109728	linear	0.140433	True	False
cg04499152	0.0140686	-0.121786	0.028306	linear	0.121786	True	False
cg17426166	0.940297	-0.00372855	0.954781	linear	0.00372855	False	False
cg03174013	0.0073101	-0.132943	0.0162698	linear	0.132943	True	False
cg22312354	7.18696e-05	0.195723	0.000355015	linear	0.195723	True	False
cg24617647	0.00907795	0.129342	0.0195345	linear	0.129342	True	False
cg02214188	0.940377	0.00372353	0.954846	linear	0.00372353	False	False
cg13618596	0.0620953	-0.0926753	0.100374	linear	0.0926753	False	False
cg15238012	0.701256	0.0190961	0.760957	linear	0.0190961	False	False
cg07254667	1.17775e-08	0.278279	2.55648e-07	linear	0.278279	True	False
cg03284649	0.00922175	-0.129078	0.0197976	linear	0.129078	True	False
cg05194864	0.537573	-0.0306831	0.615271	linear	0.0306831	False	False
cg18838910	1.25403e-06	0.237821	1.26739e-05	linear	0.237821	True	False
cg21789870	0.133234	-0.0746428	0.192231	linear	0.0746428	False	False
cg01836572	2.6387e-05	-0.206947	0.000156611	linear	0.206947	True	False
cg21420622	0.153367	0.0709869	0.216683	linear	0.0709869	False	False
cg14785464	0.0040377	0.142405	0.00986121	linear	0.142405	True	False
cg26963795	0.254703	-0.0566569	0.332184	linear	0.0566569	False	False
cg17610333	0.457426	-0.0369804	0.53935	linear	0.0369804	False	False
cg26249503	5.05017e-10	0.302256	1.82985e-08	linear	0.302256	True	False
cg08061330	0.000747565	-0.166667	0.00241482	linear	0.166667	True	False
cg12760319	4.65349e-05	0.200668	0.000248474	linear	0.200668	True	False
cg26143515	1.10455e-07	0.259729	1.67196e-06	linear	0.259729	True	False
cg12046908	0.768648	-0.0146425	0.817952	linear	0.0146425	False	False
cg24431229	1.66874e-07	0.256149	2.36334e-06	linear	0.256149	True	False
cg00575066	0.0428674	-0.100554	0.0731065	linear	0.100554	False	False
cg20499730	0.000654148	0.168451	0.00216097	linear	0.168451	True	False
cg06357843	0.470754	0.0358943	0.552205	linear	0.0358943	False	False
cg06468920	0.00142154	0.157822	0.00411215	linear	0.157822	True	False
cg03725761	0.721967	0.0177129	0.77856	linear	0.0177129	False	False
cg05710676	0.123499	-0.0765652	0.180231	linear	0.0765652	False	False
cg01415058	0.0522322	0.0964136	0.0865804	linear	0.0964136	False	False
cg19159759	0.128236	0.0756158	0.186081	linear	0.0756158	False	False
cg12995160	0.802304	0.0124634	0.845773	linear	0.0124634	False	False
cg07433152	0.00154143	-0.156675	0.00440067	linear	0.156675	True	False
cg17901584	0.106009	-0.0803382	0.158289	linear	0.0803382	False	False
cg11306628	0.94305	-0.00355631	0.956898	linear	0.00355631	False	False
cg27100760	3.16835e-08	-0.27025	5.87313e-07	linear	0.27025	True	False
cg21951648	0.234249	0.0591638	0.309615	linear	0.0591638	False	False
cg15943129	0.00258746	-0.149151	0.00677887	linear	0.149151	True	False
cg17916951	5.33818e-07	0.245759	6.23073e-06	linear	0.245759	True	False
cg27495108	1.5579e-05	-0.212614	0.000101619	linear	0.212614	True	False
cg11627823	0.201618	0.0635061	0.2729	linear	0.0635061	False	False
cg13947830	0.133499	0.074592	0.192555	linear	0.074592	False	False
cg22377389	0.127868	-0.0756885	0.185637	linear	0.0756885	False	False
cg08169200	0.428315	0.0394164	0.510952	linear	0.0394164	False	False
cg00202246	0.000446768	0.17345	0.00157979	linear	0.17345	True	False
cg21838329	0.00142201	0.157818	0.00411317	linear	0.157818	True	False
cg05046821	0.00914995	-0.129209	0.0196666	linear	0.129209	True	False
cg13658893	0.00113754	-0.16094	0.00341762	linear	0.16094	True	False
cg24693982	0.00556077	0.137373	0.0129098	linear	0.137373	True	False
cg27278382	0.967637	-0.00201976	0.975924	linear	0.00201976	False	False
cg10306247	1.06441e-09	0.296778	3.41249e-08	linear	0.296778	True	False
cg00729039	0.00123129	0.159839	0.00365012	linear	0.159839	True	False
cg24622205	0.463029	-0.0365217	0.544746	linear	0.0365217	False	False
cg00957901	0.000853894	0.164873	0.0026945	linear	0.164873	True	False
cg02281493	3.08777e-05	0.205227	0.000177963	linear	0.205227	True	False
cg00493358	0.98019	0.00123613	0.985463	linear	0.00123613	False	False
cg12510201	0.00108569	0.161586	0.00328781	linear	0.161586	True	False
cg08499107	0.0995904	-0.0818466	0.150113	linear	0.0818466	False	False
cg21166852	8.73601e-09	0.280653	1.9911e-07	linear	0.280653	True	False
cg12371147	0.531632	0.0311323	0.609789	linear	0.0311323	False	False
cg15986413	0.62683	-0.0242005	0.696066	linear	0.0242005	False	False
cg21347644	0.40641	0.0413133	0.489506	linear	0.0413133	False	False
cg04808946	4.65772e-08	-0.267052	8.12103e-07	linear	0.267052	True	False
cg05155578	0.14704	-0.0720943	0.209085	linear	0.0720943	False	False
cg18901980	7.25741e-06	0.220568	5.41958e-05	linear	0.220568	True	False
cg04232466	0.0491372	-0.0977079	0.0821478	linear	0.0977079	False	False
cg24961445	0.934939	-0.00406388	0.950721	linear	0.00406388	False	False
rs6546473	0.95495	0.00281231	0.966236	linear	0.00281231	False	False
cg08142347	0.603527	0.0258496	0.675332	linear	0.0258496	False	False
cg15391302	0.0414782	-0.101232	0.0710824	linear	0.101232	False	False
cg13957113	9.75913e-05	0.192167	0.00045547	linear	0.192167	True	False
cg17018661	0.320567	0.0494185	0.402407	linear	0.0494185	False	False
cg05322019	3.9863e-05	0.2024	0.000219159	linear	0.2024	True	False
cg26928531	0.192161	0.0648588	0.26213	linear	0.0648588	False	False
cg02659867	0.00790932	0.131643	0.0173935	linear	0.131643	True	False
cg10044839	0.861075	-0.00871212	0.893395	linear	0.00871212	False	False
cg15954887	0.0570343	0.0945265	0.0933614	linear	0.0945265	False	False
cg17053285	8.12949e-05	0.194298	0.000392913	linear	0.194298	True	False
cg27075419	2.93508e-11	0.322176	1.69784e-09	linear	0.322176	True	False
cg26071978	0.0301966	-0.107591	0.0541931	linear	0.107591	False	False
cg22711741	0.000725422	0.167071	0.00235476	linear	0.167071	True	False
cg13010869	0.00336341	-0.145209	0.00844943	linear	0.145209	True	False
cg03220161	0.16023	-0.0698244	0.224912	linear	0.0698244	False	False
cg00414890	0.0977194	0.0823008	0.147724	linear	0.0823008	False	False
cg22153940	3.51868e-06	0.227846	2.98481e-05	linear	0.227846	True	False
cg15423212	0.411099	-0.0409023	0.494114	linear	0.0409023	False	False
cg07143418	0.745483	0.0161585	0.798439	linear	0.0161585	False	False
cg07070178	0.0542489	-0.0956043	0.0894456	linear	0.0956043	False	False
cg08976810	0.0020687	-0.152443	0.00562325	linear	0.152443	True	False
cg02717166	0.000280414	-0.179379	0.00107772	linear	0.179379	True	False
cg22402701	0.213164	-0.0619156	0.285952	linear	0.0619156	False	False
cg25556651	0.0187613	-0.116602	0.0361539	linear	0.116602	True	False
cg07953150	0.0117806	0.124894	0.0243588	linear	0.124894	True	False
cg20000132	2.68007e-09	0.289829	7.36659e-08	linear	0.289829	True	False
cg02039022	8.25199e-06	-0.219252	6.02242e-05	linear	0.219252	True	False
cg26040211	0.0937141	0.0832968	0.142586	linear	0.0832968	False	False
cg17846467	0.00352879	0.144477	0.00879945	linear	0.144477	True	False
cg07606381	0.197288	-0.0641196	0.267999	linear	0.0641196	False	False
cg14847134	1.16593e-06	0.238509	1.19333e-05	linear	0.238509	True	False
cg18133072	0.383278	0.0433837	0.46656	linear	0.0433837	False	False
cg25117142	0.0225863	-0.113158	0.0423399	linear	0.113158	True	False
cg08903333	0.00587692	-0.136488	0.0135235	linear	0.136488	True	False
cg23715029	0.586437	-0.0270772	0.659803	linear	0.0270772	False	False
cg25686125	0.242115	0.0581823	0.318332	linear	0.0581823	False	False
cg22599005	4.26451e-08	0.267788	7.54045e-07	linear	0.267788	True	False
cg05945030	0.00258732	-0.149152	0.00677857	linear	0.149152	True	False
cg16897800	0.906001	0.00587846	0.928691	linear	0.00587846	False	False
cg20390237	0.000991711	0.162832	0.00304854	linear	0.162832	True	False
cg05538161	2.75612e-15	0.378617	8.28108e-13	linear	0.378617	True	False
cg24177604	0.00863924	-0.130173	0.0187394	linear	0.130173	True	False
cg23886009	7.41723e-05	0.195359	0.000364309	linear	0.195359	True	False
cg11823142	0.149791	0.0716083	0.212415	linear	0.0716083	False	False
cg26804315	0.0711317	0.0896585	0.112668	linear	0.0896585	False	False
cg04466246	0.0323059	-0.106263	0.0574097	linear	0.106263	False	False
cg00473044	0.0144461	0.121317	0.0289384	linear	0.121317	True	False
cg19361615	1.29981e-05	-0.214527	8.75828e-05	linear	0.214527	True	False
cg18564727	1.99807e-10	0.308913	8.42547e-09	linear	0.308913	True	False
cg03055737	0.215078	0.0616579	0.288114	linear	0.0616579	False	False
cg19809659	0.0248271	0.111369	0.0458738	linear	0.111369	True	False
cg02443306	0.758638	0.0152958	0.809602	linear	0.0152958	False	False
cg20692810	0.000145086	-0.187462	0.000629402	linear	0.187462	True	False
cg17365076	0.000328144	0.177399	0.00122636	linear	0.177399	True	False
cg10506497	0.177963	0.0669846	0.245778	linear	0.0669846	False	False
cg04210361	0.110864	-0.0792447	0.164475	linear	0.0792447	False	False
cg08769852	0.00352492	-0.144494	0.00879075	linear	0.144494	True	False
cg01353809	0.123753	-0.0765137	0.180547	linear	0.0765137	False	False
cg09941713	0.00236708	-0.150469	0.00629142	linear	0.150469	True	False
cg07244326	0.66977	0.0212281	0.733733	linear	0.0212281	False	False
cg02663864	1.10863e-06	-0.238984	1.1449e-05	linear	0.238984	True	False
cg12010750	4.10165e-08	0.268112	7.29467e-07	linear	0.268112	True	False
cg03321503	0.0288765	-0.108462	0.0521774	linear	0.108462	False	False
cg07160246	0.00597942	0.13621	0.0137245	linear	0.13621	True	False
cg25549819	0.993036	-0.000434495	0.995003	linear	0.000434495	False	False
cg06946901	0.00417006	0.141905	0.0101328	linear	0.141905	True	False
cg21348997	0.00120514	-0.160138	0.00358569	linear	0.160138	True	False
cg23456595	0.000923894	0.163801	0.00287522	linear	0.163801	True	False
cg27188447	0.270518	-0.0548128	0.349333	linear	0.0548128	False	False
cg18372740	1.97707e-05	0.210071	0.000123619	linear	0.210071	True	False
cg11294750	0.00131849	0.158881	0.00386342	linear	0.158881	True	False
cg17343483	0.388678	-0.0428937	0.472022	linear	0.0428937	False	False
cg19305511	0.00151582	-0.156913	0.00433927	linear	0.156913	True	False
cg19839281	3.17598e-07	0.250456	4.04636e-06	linear	0.250456	True	False
cg22563697	6.02184e-07	0.244656	6.89295e-06	linear	0.244656	True	False
cg07375912	0.982683	0.00108054	0.987261	linear	0.00108054	False	False
cg03443944	0.440449	0.0383899	0.52281	linear	0.0383899	False	False
cg18335326	0.00163503	-0.155836	0.00461978	linear	0.155836	True	False
cg23846145	0.144308	0.0725836	0.205769	linear	0.0725836	False	False
cg18098004	1.59069e-09	0.293778	4.78213e-08	linear	0.293778	True	False
cg10648573	0.589889	-0.0268279	0.662889	linear	0.0268279	False	False
cg13442656	0.428527	0.0393983	0.511155	linear	0.0393983	False	False
cg25982066	0.990415	0.000598066	0.993021	linear	0.000598066	False	False
cg18406197	0.843985	0.00979696	0.879671	linear	0.00979696	False	False
cg04560689	9.34929e-08	0.26116	1.45532e-06	linear	0.26116	True	False
cg02711245	8.54649e-06	-0.218891	6.19398e-05	linear	0.218891	True	False
cg05129610	0.942282	-0.00360433	0.956338	linear	0.00360433	False	False
cg25560965	0.127369	0.0757874	0.185038	linear	0.0757874	False	False
cg14963735	0.732248	-0.0170312	0.787257	linear	0.0170312	False	False
cg10953378	0.000341477	0.176894	0.00126744	linear	0.176894	True	False
cg24808442	0.000832703	-0.165214	0.00263943	linear	0.165214	True	False
cg09208302	0.0165954	0.118834	0.0325667	linear	0.118834	True	False
cg17329110	0.618341	-0.024798	0.688539	linear	0.024798	False	False
cg12118857	0.00120093	0.160187	0.00357536	linear	0.160187	True	False
cg02649987	0.0717191	-0.0894736	0.113457	linear	0.0894736	False	False
cg12308391	0.292625	-0.0523543	0.372949	linear	0.0523543	False	False
cg06082439	3.06258e-08	0.27053	5.71402e-07	linear	0.27053	True	False
cg03308839	0.941695	-0.00364106	0.95589	linear	0.00364106	False	False
cg15370815	0.0130077	-0.123167	0.0264894	linear	0.123167	True	False
cg07796220	0.0219912	0.113658	0.0413849	linear	0.113658	True	False
cg18496271	0.00434395	0.141269	0.010488	linear	0.141269	True	False
cg00172330	0.0758153	-0.0882167	0.118983	linear	0.0882167	False	False
cg05048002	0.000121346	-0.189596	0.000543936	linear	0.189596	True	False
cg07654934	0.0827288	-0.0862154	0.128179	linear	0.0862154	False	False
cg18807466	1.60169e-05	-0.21232	0.000103956	linear	0.21232	True	False
cg03749900	0.000948871	-0.163437	0.00293837	linear	0.163437	True	False
cg02415651	5.63804e-05	0.1985	0.000290835	linear	0.1985	True	False
cg00592871	0.000583546	0.169963	0.00196755	linear	0.169963	True	False
cg23484899	0.00764266	0.13221	0.0168958	linear	0.13221	True	False
cg04074650	0.00507733	0.138819	0.0119579	linear	0.138819	True	False
cg14430629	0.000438109	0.173703	0.00155431	linear	0.173703	True	False
cg09023743	0.185625	0.0658225	0.254619	linear	0.0658225	False	False
cg05469916	0.485133	0.0347413	0.565897	linear	0.0347413	False	False
cg07843568	0.00286966	-0.147607	0.00739269	linear	0.147607	True	False
cg24877677	0.646031	-0.0228613	0.712915	linear	0.0228613	False	False
cg27083787	2.75605e-07	0.251722	3.59165e-06	linear	0.251722	True	False
cg02738049	0.588656	-0.0269168	0.66181	linear	0.0269168	False	False
cg25181854	0.000292468	0.178851	0.00111579	linear	0.178851	True	False
cg13979305	0.360601	0.0454888	0.443656	linear	0.0454888	False	False
cg05018741	0.485627	0.034702	0.566369	linear	0.034702	False	False
cg24116028	2.24713e-05	0.208691	0.000137281	linear	0.208691	True	False
cg02364826	2.33305e-06	0.231872	2.1277e-05	linear	0.231872	True	False
cg07284879	0.00296707	0.147105	0.00760152	linear	0.147105	True	False
cg00820961	3.32457e-08	0.269853	6.11481e-07	linear	0.269853	True	False
cg00588920	0.177577	0.0670441	0.245317	linear	0.0670441	False	False
cg25230532	0.706344	-0.018755	0.76533	linear	0.018755	False	False
cg09678615	1.11834e-05	-0.216102	7.73378e-05	linear	0.216102	True	False
cg01171706	0.371613	0.0444566	0.454845	linear	0.0444566	False	False
cg02187844	0.0121105	0.124415	0.0249366	linear	0.124415	True	False
cg11184091	0.683134	-0.0203187	0.745456	linear	0.0203187	False	False
cg15105081	0.125463	0.0761682	0.182681	linear	0.0761682	False	False
cg27625719	0.0898977	0.084278	0.137594	linear	0.084278	False	False
cg19326153	0.36729	-0.0448595	0.450498	linear	0.0448595	False	False
cg03480067	0.00850379	-0.130437	0.0184874	linear	0.130437	True	False
cg10175753	0.0157153	0.119815	0.0310844	linear	0.119815	True	False
cg16680645	0.00580078	-0.136697	0.0133752	linear	0.136697	True	False
cg11267955	4.34674e-06	0.225746	3.55148e-05	linear	0.225746	True	False
cg04428071	0.116427	-0.0780369	0.171411	linear	0.0780369	False	False
cg06193359	0.657505	0.022069	0.722984	linear	0.022069	False	False
cg11794265	0.571925	-0.0281325	0.646754	linear	0.0281325	False	False
cg01461368	0.259583	-0.0560797	0.337523	linear	0.0560797	False	False
cg19359550	8.20162e-07	0.241802	8.92125e-06	linear	0.241802	True	False
cg09190824	0.261764	0.0558241	0.339879	linear	0.0558241	False	False
cg02796790	3.03021e-06	0.229319	2.63729e-05	linear	0.229319	True	False
cg05042706	2.06619e-11	0.324535	1.26813e-09	linear	0.324535	True	False
cg09491542	0.000118306	0.189897	0.000533044	linear	0.189897	True	False
cg10434075	2.03866e-07	-0.254392	2.79414e-06	linear	0.254392	True	False
cg09809242	0.457867	-0.0369442	0.539783	linear	0.0369442	False	False
cg07603330	0.882888	-0.00733334	0.910609	linear	0.00733334	False	False
cg18430314	0.113403	-0.0786878	0.167654	linear	0.0786878	False	False
cg17456675	1.83713e-11	0.32532	1.14777e-09	linear	0.32532	True	False
cg06322639	0.231554	0.0595055	0.306628	linear	0.0595055	False	False
cg22180410	0.015673	-0.119863	0.0310126	linear	0.119863	True	False
cg07309864	0.00303758	0.146752	0.00775446	linear	0.146752	True	False
cg04845060	6.52496e-08	-0.264219	1.07459e-06	linear	0.264219	True	False
cg17145397	0.00057899	0.170066	0.00195529	linear	0.170066	True	False
cg09816471	0.530175	0.0312428	0.608426	linear	0.0312428	False	False
cg10345920	0.04191	-0.101019	0.0717109	linear	0.101019	False	False
cg04041942	0.217032	0.0613966	0.290312	linear	0.0613966	False	False
cg20929387	0.856269	0.00901674	0.889553	linear	0.00901674	False	False
cg23634401	0.000313541	0.177975	0.00118172	linear	0.177975	True	False
cg24636611	0.000125761	-0.189171	0.000560097	linear	0.189171	True	False
cg21379885	0.0292506	-0.108212	0.0527545	linear	0.108212	False	False
cg00781723	0.000345469	-0.176747	0.00127933	linear	0.176747	True	False
cg14625425	0.0477668	-0.0983028	0.0801697	linear	0.0983028	False	False
cg01374918	4.80347e-05	0.200311	0.000255068	linear	0.200311	True	False
cg04976746	0.202474	-0.063386	0.273854	linear	0.063386	False	False
cg00989323	0.0995153	-0.0818647	0.150014	linear	0.0818647	False	False
cg18804777	1.17412e-09	0.296049	3.70945e-08	linear	0.296049	True	False
cg19823329	1.42755e-05	0.213539	9.45502e-05	linear	0.213539	True	False
cg06475764	0.444516	-0.0380495	0.526767	linear	0.0380495	False	False
cg01353064	6.10843e-08	0.264776	1.01703e-06	linear	0.264776	True	False
cg18101333	0.360494	0.0454989	0.443545	linear	0.0454989	False	False
cg26325806	0.706786	-0.0187254	0.765707	linear	0.0187254	False	False
cg21114334	0.0513338	-0.0967826	0.0852997	linear	0.0967826	False	False
cg14796708	0.0107954	0.126399	0.0226117	linear	0.126399	True	False
cg13824859	0.593654	-0.0265568	0.666295	linear	0.0265568	False	False
cg08408874	0.000477398	-0.17259	0.00166878	linear	0.17259	True	False
cg21676780	0.0101138	0.127514	0.0213991	linear	0.127514	True	False
cg23756272	0.794632	-0.0129579	0.839533	linear	0.0129579	False	False
cg27596150	1.98775e-05	0.210013	0.000124154	linear	0.210013	True	False
cg02673850	8.36231e-07	0.241622	9.06701e-06	linear	0.241622	True	False
cg06633438	0.163428	-0.0692955	0.228727	linear	0.0692955	False	False
cg02178957	0.0771277	0.0878257	0.120735	linear	0.0878257	False	False
cg09943716	0.00307838	-0.14655	0.00784229	linear	0.14655	True	False
cg00485515	0.456039	0.0370945	0.538018	linear	0.0370945	False	False
cg01547910	0.441031	-0.0383411	0.523384	linear	0.0383411	False	False
cg27517502	0.607757	0.0255482	0.679073	linear	0.0255482	False	False
cg14176347	0.102075	-0.0812539	0.153277	linear	0.0812539	False	False
cg14217069	0.888772	-0.00696244	0.915283	linear	0.00696244	False	False
cg11731414	9.21758e-05	0.192836	0.000434936	linear	0.192836	True	False
cg10530169	0.354552	0.0460642	0.437507	linear	0.0460642	False	False
cg16588880	0.15789	0.0702165	0.222105	linear	0.0702165	False	False
cg08341316	0.983084	-0.0010555	0.987574	linear	0.0010555	False	False
cg17013729	0.0299274	0.107766	0.0537813	linear	0.107766	False	False
cg19691778	0.00615727	0.135737	0.0140744	linear	0.135737	True	False
cg22827864	0.0722219	-0.0893162	0.114142	linear	0.0893162	False	False
cg21484985	0.687251	0.0200399	0.748985	linear	0.0200399	False	False
cg00499838	0.14077	-0.0732279	0.201448	linear	0.0732279	False	False
cg13833328	0.00710098	0.133419	0.0158764	linear	0.133419	True	False
cg07737564	0.346845	0.0468062	0.429585	linear	0.0468062	False	False
cg08361356	0.941213	-0.00367125	0.95552	linear	0.00367125	False	False
cg22016995	0.920433	0.00497266	0.939703	linear	0.00497266	False	False
cg23757506	0.0349258	-0.104714	0.0613748	linear	0.104714	False	False
cg01821772	0.0153152	0.120276	0.030412	linear	0.120276	True	False
cg17947172	0.774629	-0.0142533	0.822923	linear	0.0142533	False	False
cg07977374	0.000760894	-0.16643	0.00245033	linear	0.16643	True	False
cg00747944	0.501773	-0.0334298	0.581717	linear	0.0334298	False	False
cg15661715	0.367258	0.0448625	0.45047	linear	0.0448625	False	False
cg02891200	0.330499	0.0484155	0.41267	linear	0.0484155	False	False
cg01444051	0.420928	0.0400496	0.503624	linear	0.0400496	False	False
cg09661337	0.0612329	-0.0929817	0.0991906	linear	0.0929817	False	False
cg11671771	0.403464	-0.041573	0.486636	linear	0.041573	False	False
cg07982082	2.24747e-08	0.273066	4.40211e-07	linear	0.273066	True	False
cg11296767	1.38408e-10	0.311503	6.19605e-09	linear	0.311503	True	False
cg03536785	0.357388	0.0457936	0.440394	linear	0.0457936	False	False
cg02658272	2.37988e-08	0.272599	4.61806e-07	linear	0.272599	True	False
cg14506668	0.876823	-0.00771606	0.905818	linear	0.00771606	False	False
cg09322114	0.0956208	-0.0828185	0.145025	linear	0.0828185	False	False
cg04189705	0.0291982	-0.108247	0.0526706	linear	0.108247	False	False
cg13357776	0.000173988	0.185267	0.000729993	linear	0.185267	True	False
cg03716937	3.30182e-06	0.228474	2.8323e-05	linear	0.228474	True	False
cg10512779	0.880739	-0.00746892	0.908944	linear	0.00746892	False	False
cg10402417	0.467534	0.0361551	0.54912	linear	0.0361551	False	False
cg16575461	0.0586793	-0.0939104	0.0956504	linear	0.0939104	False	False
cg01718254	0.00423309	-0.141672	0.0102629	linear	0.141672	True	False
cg07249274	2.03791e-08	-0.273863	4.04893e-07	linear	0.273863	True	False
cg01550716	0.279822	-0.0537621	0.359299	linear	0.0537621	False	False
cg12825880	0.0687573	-0.0904193	0.109463	linear	0.0904193	False	False
cg03486383	1.34557e-05	0.214163	9.0118e-05	linear	0.214163	True	False
cg00292071	0.0627993	0.0924277	0.101358	linear	0.0924277	False	False
cg11336294	0.0272027	0.109618	0.0495941	linear	0.109618	True	False
cg16249355	0.0235094	-0.112403	0.0438078	linear	0.112403	True	False
cg00958409	0.440593	-0.0383778	0.52295	linear	0.0383778	False	False
cg20487152	9.5716e-08	0.260959	1.48488e-06	linear	0.260959	True	False
cg02306654	4.64522e-06	0.225082	3.753e-05	linear	0.225082	True	False
cg21162817	0.000634965	0.168846	0.00210923	linear	0.168846	True	False
cg00145348	0.980606	-0.00121015	0.985763	linear	0.00121015	False	False
cg23625870	3.05253e-05	-0.205353	0.000176331	linear	0.205353	True	False
cg17718276	0.496005	-0.0338818	0.576202	linear	0.0338818	False	False
cg27168291	0.0410301	0.101455	0.0704234	linear	0.101455	False	False
cg18689691	1.46308e-08	0.276541	3.06926e-07	linear	0.276541	True	False
cg22633208	0.000599585	-0.169605	0.00201257	linear	0.169605	True	False
cg01389917	0.00221841	0.151422	0.0059606	linear	0.151422	True	False
cg18633587	0.0457305	-0.0992139	0.0772596	linear	0.0992139	False	False
cg12566415	0.00061913	0.169181	0.00206583	linear	0.169181	True	False
cg02366959	0.0141103	-0.121734	0.0283775	linear	0.121734	True	False
cg09404376	3.53935e-06	-0.227788	2.99866e-05	linear	0.227788	True	False
cg00564916	0.386989	0.0430466	0.470289	linear	0.0430466	False	False
cg20552236	2.39826e-13	0.352839	3.14002e-11	linear	0.352839	True	False
cg03293882	4.39822e-05	-0.201301	0.000237447	linear	0.201301	True	False
cg12582028	0.0046243	0.140292	0.0110558	linear	0.140292	True	False
cg10982433	0.613908	-0.0251115	0.684645	linear	0.0251115	False	False
cg21961270	0.170629	0.0681321	0.23721	linear	0.0681321	False	False
cg18658371	0.90174	0.00614631	0.925407	linear	0.00614631	False	False
cg15900034	0.000863702	0.164718	0.00272021	linear	0.164718	True	False
cg24258347	2.66835e-06	0.230564	2.37728e-05	linear	0.230564	True	False
cg00474734	0.00307837	-0.14655	0.00784229	linear	0.14655	True	False
cg26565018	0.0119352	0.124668	0.0246299	linear	0.124668	True	False
cg05011482	0.275294	-0.0542704	0.354466	linear	0.0542704	False	False
cg03111576	0.00833894	0.130764	0.0181841	linear	0.130764	True	False
cg06451745	0.0058994	0.136426	0.0135678	linear	0.136426	True	False
cg24258098	1.79725e-05	0.211092	0.000114295	linear	0.211092	True	False
cg04743933	0.067393	-0.0908662	0.107625	linear	0.0908662	False	False
cg14480116	0.332486	0.0482173	0.414734	linear	0.0482173	False	False
cg13325066	2.57819e-07	0.252315	3.39716e-06	linear	0.252315	True	False
cg19508107	0.000925975	0.163771	0.00288035	linear	0.163771	True	False
cg25841625	0.473066	0.0357077	0.554396	linear	0.0357077	False	False
cg24302752	0.0601376	0.093376	0.0976661	linear	0.093376	False	False
cg09296742	0.0576368	0.0942992	0.0941929	linear	0.0942992	False	False
cg08372619	0.00627347	-0.135435	0.0142971	linear	0.135435	True	False
cg00405086	0.0133831	-0.122668	0.0271296	linear	0.122668	True	False
cg19806483	0.231875	0.0594646	0.306999	linear	0.0594646	False	False
cg20211056	0.983028	0.00105905	0.987531	linear	0.00105905	False	False
cg08581518	0.00169634	-0.155309	0.00476336	linear	0.155309	True	False
cg25795625	0.00204811	-0.152588	0.00557633	linear	0.152588	True	False
cg01936839	0.00139655	0.158072	0.0040512	linear	0.158072	True	False
cg05900810	0.0145965	-0.121133	0.0291968	linear	0.121133	True	False
cg15815607	0.000189418	-0.184232	0.000782793	linear	0.184232	True	False
cg12128740	0.592757	0.0266213	0.665481	linear	0.0266213	False	False
cg22952406	0.695883	-0.0194574	0.756325	linear	0.0194574	False	False
cg26676094	0.738712	-0.0166043	0.792793	linear	0.0166043	False	False
cg02181963	0.67304	-0.0210049	0.736646	linear	0.0210049	False	False
cg07660378	0.15449	0.070794	0.218038	linear	0.070794	False	False
cg02923628	0.0788342	-0.0873254	0.122998	linear	0.0873254	False	False
cg00053661	0.0434191	-0.10029	0.0739045	linear	0.10029	False	False
cg20058270	0.917597	-0.00515056	0.937571	linear	0.00515056	False	False
cg01888206	2.89468e-06	-0.229768	2.54128e-05	linear	0.229768	True	False
cg20141817	0.473963	0.0356354	0.55525	linear	0.0356354	False	False
cg16061301	0.00462798	0.140279	0.0110634	linear	0.140279	True	False
cg14889653	6.73011e-11	0.316518	3.39852e-09	linear	0.316518	True	False
cg22503499	0.00760387	-0.132294	0.0168218	linear	0.132294	True	False
cg12978214	0.00123917	0.15975	0.00366968	linear	0.15975	True	False
cg21315421	0.0056819	0.137029	0.0131426	linear	0.137029	True	False
cg14384178	0.121634	0.0769469	0.177912	linear	0.0769469	False	False
cg11798356	0.205157	-0.0630117	0.276913	linear	0.0630117	False	False
cg25634141	5.93863e-05	0.197909	0.000303613	linear	0.197909	True	False
cg02377073	0.0153297	-0.120259	0.0304358	linear	0.120259	True	False
cg14001893	7.78505e-07	0.242286	8.5426e-06	linear	0.242286	True	False
cg14977938	8.3971e-05	0.193922	0.000403377	linear	0.193922	True	False
cg02919997	0.0148632	-0.120811	0.0296528	linear	0.120811	True	False
cg13499067	0.379636	-0.0437165	0.462918	linear	0.0437165	False	False
cg18191248	0.0463134	-0.0989497	0.0780911	linear	0.0989497	False	False
cg21861151	0.00211921	0.152091	0.00573789	linear	0.152091	True	False
cg19977628	8.15436e-08	0.262328	1.29571e-06	linear	0.262328	True	False
cg17469321	0.14107	0.0731728	0.201816	linear	0.0731728	False	False
cg25451893	0.0055473	-0.137412	0.0128845	linear	0.137412	True	False
cg04695882	0.686592	0.0200845	0.748426	linear	0.0200845	False	False
cg27283993	0.158685	0.0700828	0.223047	linear	0.0700828	False	False
cg22495726	0.00139255	0.158113	0.00404144	linear	0.158113	True	False
cg05276155	0.736397	-0.0167571	0.79083	linear	0.0167571	False	False
cg04433909	0.553778	0.0294703	0.630233	linear	0.0294703	False	False
cg16570890	0.97125	0.00179421	0.978655	linear	0.00179421	False	False
cg04338281	0.27661	-0.0541222	0.355857	linear	0.0541222	False	False
cg22871002	0.134926	-0.07432	0.194322	linear	0.07432	False	False
cg08157323	4.3323e-05	-0.20147	0.000234528	linear	0.20147	True	False
cg04824716	0.0586725	0.0939129	0.0956402	linear	0.0939129	False	False
cg23411932	0.00278188	0.148072	0.00720374	linear	0.148072	True	False
cg04679384	0.0118141	-0.124844	0.0244172	linear	0.124844	True	False
cg15165676	2.29729e-05	-0.208452	0.000139827	linear	0.208452	True	False
cg04466549	0.930365	-0.00435029	0.947201	linear	0.00435029	False	False
cg11722553	0.00184356	0.154113	0.00510654	linear	0.154113	True	False
cg10159607	0.0278839	0.109141	0.0506487	linear	0.109141	False	False
cg18013303	0.0561644	-0.0948583	0.0921335	linear	0.0948583	False	False
cg24995783	0.00793643	0.131586	0.017444	linear	0.131586	True	False
cg08698219	2.85883e-06	0.22989	2.51529e-05	linear	0.22989	True	False
cg24619618	0.00034921	0.17661	0.00129062	linear	0.17661	True	False
cg16659497	1.21638e-05	0.215223	8.29407e-05	linear	0.215223	True	False
cg17782954	0.566811	0.0285074	0.642099	linear	0.0285074	False	False
cg10916494	0.0089735	-0.129537	0.0193458	linear	0.129537	True	False
cg10146008	0.00014582	0.187401	0.000631974	linear	0.187401	True	False
cg04258457	0.054847	-0.095369	0.0902789	linear	0.095369	False	False
cg19475241	0.0496417	0.0974924	0.0828769	linear	0.0974924	False	False
cg13420627	0.0629323	0.0923812	0.101546	linear	0.0923812	False	False
cg15384821	0.000157655	-0.186461	0.000673605	linear	0.186461	True	False
cg13041160	0.576475	-0.0278003	0.650794	linear	0.0278003	False	False
cg15658249	2.64266e-11	0.322884	1.5542e-09	linear	0.322884	True	False
cg24873464	0.068627	-0.0904617	0.109285	linear	0.0904617	False	False
cg24307225	0.926487	0.00459321	0.944322	linear	0.00459321	False	False
cg26552784	0.577745	0.0277078	0.651913	linear	0.0277078	False	False
cg09496385	0.000133513	0.188457	0.000587866	linear	0.188457	True	False
cg09278276	0.139941	-0.0733807	0.200434	linear	0.0733807	False	False
cg25223285	0.583277	-0.0273059	0.656944	linear	0.0273059	False	False
cg26726589	0.00134756	-0.158575	0.00393478	linear	0.158575	True	False
cg12347740	0.000137354	0.188118	0.000601798	linear	0.188118	True	False
cg03354047	0.0153925	0.120186	0.030541	linear	0.120186	True	False
cg08416569	7.74684e-05	-0.194857	0.000377728	linear	0.194857	True	False
cg16549957	9.21837e-11	0.314342	4.42597e-09	linear	0.314342	True	False
cg05592035	0.0303058	-0.10752	0.054361	linear	0.10752	False	False
cg26714514	8.74146e-05	0.193455	0.000416894	linear	0.193455	True	False
cg21566086	8.49306e-08	0.261981	1.34174e-06	linear	0.261981	True	False
cg19146924	0.106112	0.0803147	0.158419	linear	0.0803147	False	False
cg26312191	0.00047546	0.172643	0.00166319	linear	0.172643	True	False
cg05501742	6.86195e-05	-0.196255	0.000341759	linear	0.196255	True	False
cg11668448	3.39268e-05	-0.204189	0.000192117	linear	0.204189	True	False
cg15392111	0.25611	0.0564897	0.33372	linear	0.0564897	False	False
cg16755067	0.0162202	0.119246	0.0319351	linear	0.119246	True	False
cg15295963	5.60448e-05	-0.198567	0.000289474	linear	0.198567	True	False
cg06861037	0.0680383	-0.0906539	0.108498	linear	0.0906539	False	False
cg01654862	0.0569011	-0.0945771	0.0931769	linear	0.0945771	False	False
cg26819428	0.970562	-0.00183714	0.97808	linear	0.00183714	False	False
cg05638699	0.000460902	-0.173047	0.00162141	linear	0.173047	True	False
cg05071770	8.50969e-07	0.241459	9.19844e-06	linear	0.241459	True	False
cg25102735	0.0910802	-0.0839705	0.139145	linear	0.0839705	False	False
cg27482605	0.0188312	0.116534	0.036268	linear	0.116534	True	False
cg13826709	0.192142	-0.0648616	0.26211	linear	0.0648616	False	False
cg12424646	0.242039	0.0581916	0.318248	linear	0.0581916	False	False
cg16324306	0.294165	0.0521878	0.374571	linear	0.0521878	False	False
cg26754761	1.42108e-07	0.257549	2.06358e-06	linear	0.257549	True	False
cg12975230	0.0247494	-0.111428	0.0457526	linear	0.111428	True	False
cg11201710	0.0267067	0.109973	0.048818	linear	0.109973	True	False
cg05408203	7.84149e-07	0.242219	8.58962e-06	linear	0.242219	True	False
cg03990565	0.156469	-0.0704567	0.220416	linear	0.0704567	False	False
cg02231295	0.0456224	-0.0992632	0.0771028	linear	0.0992632	False	False
cg13932046	0.0421699	0.100892	0.0720899	linear	0.100892	False	False
cg18224262	2.43983e-06	0.231437	2.20674e-05	linear	0.231437	True	False
cg16420866	0.283419	0.0533624	0.363198	linear	0.0533624	False	False
cg13920838	3.18177e-06	0.228839	2.74607e-05	linear	0.228839	True	False
cg01680268	0.000959163	0.16329	0.00296514	linear	0.16329	True	False
cg05141465	0.00227184	0.151073	0.00608014	linear	0.151073	True	False
cg14286320	1.3653e-11	0.327292	8.96985e-10	linear	0.327292	True	False
cg15410675	0.000321683	-0.177651	0.00120639	linear	0.177651	True	False
cg12723026	0.0102619	0.127266	0.0216642	linear	0.127266	True	False
cg11806749	0.000391022	-0.175166	0.00141652	linear	0.175166	True	False
cg03955568	4.53234e-11	0.319229	2.44738e-09	linear	0.319229	True	False
cg25199208	0.029494	-0.10805	0.0531239	linear	0.10805	False	False
cg03652429	1.55677e-06	0.235767	1.51729e-05	linear	0.235767	True	False
cg08951005	3.46249e-07	0.249681	4.35095e-06	linear	0.249681	True	False
cg12435677	4.41329e-05	0.201263	0.000238106	linear	0.201263	True	False
cg01450725	1.37118e-06	0.236975	1.36494e-05	linear	0.236975	True	False
cg01765063	0.00557234	-0.13734	0.0129311	linear	0.13734	True	False
cg19482885	4.80829e-05	0.2003	0.000255257	linear	0.2003	True	False
cg09077096	0.00560223	0.137255	0.0129894	linear	0.137255	True	False
cg03757017	0.00544712	0.137703	0.0126882	linear	0.137703	True	False
cg03374729	0.77537	0.0142051	0.823545	linear	0.0142051	False	False
cg08636638	0.000286949	0.17909	0.00109829	linear	0.17909	True	False
cg14708360	1.08059e-08	0.278966	2.37668e-07	linear	0.278966	True	False
cg26604799	5.56901e-08	0.265555	9.42069e-07	linear	0.265555	True	False
cg07707227	9.80416e-05	-0.192113	0.0004572	linear	0.192113	True	False
cg20665341	5.44493e-05	0.198895	0.000282702	linear	0.198895	True	False
cg08161323	0.0939809	0.0832294	0.142919	linear	0.0832294	False	False
cg09474017	0.337502	0.0477199	0.419945	linear	0.0477199	False	False
cg02511845	0.0189727	0.116396	0.0364963	linear	0.116396	True	False
cg27099088	0.00403403	0.142419	0.00985435	linear	0.142419	True	False
cg25419628	0.00349817	0.14461	0.00873383	linear	0.14461	True	False
cg06098705	1.69657e-11	0.32585	1.07423e-09	linear	0.32585	True	False
cg27048363	2.0033e-09	0.29204	5.78691e-08	linear	0.29204	True	False
cg04253453	0.00957422	-0.128444	0.0204393	linear	0.128444	True	False
cg20666379	0.0237608	0.112202	0.0442019	linear	0.112202	True	False
cg11919003	0.345603	-0.0469267	0.428314	linear	0.0469267	False	False
cg06075789	0.00189113	-0.153745	0.00521643	linear	0.153745	True	False
cg08287887	0.478067	0.0353056	0.559205	linear	0.0353056	False	False
cg26590811	0.00703178	-0.133579	0.0157446	linear	0.133579	True	False
cg11101316	0.00471032	-0.140002	0.0112272	linear	0.140002	True	False
cg11081826	0.00119736	0.160228	0.00356631	linear	0.160228	True	False
cg20011134	0.0068471	-0.134014	0.0153985	linear	0.134014	True	False
cg09936400	0.00218599	0.151638	0.00588859	linear	0.151638	True	False
cg02241111	1.35964e-06	-0.237055	1.35556e-05	linear	0.237055	True	False
cg24857545	9.06269e-07	0.240872	9.69206e-06	linear	0.240872	True	False
cg04123357	1.4011e-08	0.276889	2.9581e-07	linear	0.276889	True	False
cg24351167	0.117705	-0.0777659	0.173014	linear	0.0777659	False	False
cg19716930	1.64464e-12	0.340961	1.53996e-10	linear	0.340961	True	False
cg04427462	0.170608	0.0681356	0.237186	linear	0.0681356	False	False
cg20178976	1.30625e-08	0.277451	2.78986e-07	linear	0.277451	True	False
cg27530629	0.313492	-0.0501455	0.394937	linear	0.0501455	False	False
cg23417171	0.968503	-0.00196572	0.976595	linear	0.00196572	False	False
cg19310365	0.0504369	0.0971563	0.0840232	linear	0.0971563	False	False
cg23962158	0.00327074	-0.145633	0.00825096	linear	0.145633	True	False
cg10339098	0.000108003	0.190975	0.000494803	linear	0.190975	True	False
cg20971536	0.976351	0.00147574	0.982543	linear	0.00147574	False	False
cg22958957	0.0249469	-0.111277	0.0460625	linear	0.111277	True	False
cg17241310	0.0053819	0.137895	0.0125615	linear	0.137895	True	False
cg09081913	0.127583	-0.0757449	0.185305	linear	0.0757449	False	False
cg17475190	0.0743697	0.0886538	0.117046	linear	0.0886538	False	False
cg01761256	0.000279248	0.179431	0.00107393	linear	0.179431	True	False
cg16194319	0.000580548	-0.170031	0.00195952	linear	0.170031	True	False
cg15374435	0.417334	0.0403601	0.500167	linear	0.0403601	False	False
cg11753600	0.000165096	-0.185903	0.000699565	linear	0.185903	True	False
cg26714129	1.1357e-05	0.215941	7.8348e-05	linear	0.215941	True	False
cg13379971	0.906221	-0.00586469	0.928856	linear	0.00586469	False	False
cg24881607	0.00175117	-0.154853	0.00489105	linear	0.154853	True	False
cg23295647	0.00967254	-0.128271	0.0206171	linear	0.128271	True	False
cg09041614	0.0445178	-0.0997727	0.0754903	linear	0.0997727	False	False
cg25274052	0.826659	0.0109015	0.865589	linear	0.0109015	False	False
cg04184683	0.00109355	0.161486	0.0033082	linear	0.161486	True	False
cg24005667	0.000245415	0.181042	0.000965925	linear	0.181042	True	False
cg14634152	0.00734685	0.13286	0.0163389	linear	0.13286	True	False
cg24904239	1.30544e-06	0.237441	1.31041e-05	linear	0.237441	True	False
cg19967717	0.616336	-0.0249397	0.686787	linear	0.0249397	False	False
cg01796478	1.63114e-08	0.275665	3.36178e-07	linear	0.275665	True	False
cg02495306	3.76091e-06	0.227187	3.15261e-05	linear	0.227187	True	False
cg26655255	0.304566	0.051078	0.38558	linear	0.051078	False	False
cg01047635	1.35288e-12	0.342189	1.30623e-10	linear	0.342189	True	False
cg11107468	0.197318	-0.0641153	0.26803	linear	0.0641153	False	False
cg02069999	0.750123	-0.0158537	0.802359	linear	0.0158537	False	False
cg11806488	0.0485038	0.0979811	0.081229	linear	0.0979811	False	False
cg04545136	0.06801	-0.0906632	0.108463	linear	0.0906632	False	False
cg14113931	2.78245e-17	0.402952	1.98982e-14	linear	0.402952	True	True
cg08715725	0.0131013	0.123041	0.0266508	linear	0.123041	True	False
cg00704873	1.19839e-07	0.259025	1.79038e-06	linear	0.259025	True	False
cg23377571	0.136552	-0.0740126	0.196316	linear	0.0740126	False	False
cg27397114	0.829549	0.0107169	0.868004	linear	0.0107169	False	False
cg18105667	0.125394	0.0761821	0.182593	linear	0.0761821	False	False
cg13322037	0.370345	0.0445745	0.453586	linear	0.0445745	False	False
cg18520856	0.109507	0.0795466	0.162743	linear	0.0795466	False	False
cg05433460	2.35304e-05	0.208193	0.000142616	linear	0.208193	True	False
cg00075204	1.7121e-05	-0.21161	0.000109862	linear	0.21161	True	False
cg01513157	0.511774	0.0326526	0.59107	linear	0.0326526	False	False
cg17967602	7.428e-10	0.299436	2.52953e-08	linear	0.299436	True	False
cg04421915	4.55701e-05	0.200903	0.000244344	linear	0.200903	True	False
cg26465837	1.35203e-14	0.3697	3.06179e-12	linear	0.3697	True	False
cg05643120	0.158848	0.0700554	0.223239	linear	0.0700554	False	False
cg14638883	0.790436	0.0132289	0.836056	linear	0.0132289	False	False
cg03992259	0.0758265	-0.0882134	0.118999	linear	0.0882134	False	False
cg14371736	0.368449	-0.0447512	0.451677	linear	0.0447512	False	False
cg08443345	0.0931501	-0.0834398	0.14184	linear	0.0834398	False	False
cg01736164	0.016639	-0.118787	0.0326391	linear	0.118787	True	False
cg06064990	5.77889e-05	0.198219	0.000296848	linear	0.198219	True	False
cg10010650	3.19907e-06	0.228786	2.75796e-05	linear	0.228786	True	False
cg21709140	0.00191816	-0.15354	0.00527853	linear	0.15354	True	False
cg16259171	0.344655	-0.0470189	0.427337	linear	0.0470189	False	False
cg01760027	0.000544404	0.170876	0.00185794	linear	0.170876	True	False
cg15674997	0.506474	-0.0330635	0.586168	linear	0.0330635	False	False
cg11203551	0.0226441	-0.11311	0.0424341	linear	0.11311	True	False
cg17298516	0.00119379	0.16027	0.00355763	linear	0.16027	True	False
cg20988589	0.0156741	0.119862	0.0310143	linear	0.119862	True	False
cg21926118	0.207812	0.0626449	0.279907	linear	0.0626449	False	False
cg19851416	3.88008e-09	0.286991	1.00669e-07	linear	0.286991	True	False
cg19642505	0.000488475	0.172292	0.00170077	linear	0.172292	True	False
cg20421058	0.92561	0.00464818	0.943643	linear	0.00464818	False	False
cg02264284	0.644873	0.0229416	0.711895	linear	0.0229416	False	False
cg09863066	0.000886361	0.164366	0.0027785	linear	0.164366	True	False
cg03719555	0.344407	-0.0470431	0.427071	linear	0.0470431	False	False
cg25044635	0.484798	-0.0347679	0.565577	linear	0.0347679	False	False
cg25764534	0.77877	0.0139844	0.826313	linear	0.0139844	False	False
cg15498283	0.581836	0.0274104	0.655608	linear	0.0274104	False	False
cg07342752	0.00398666	0.142602	0.00975513	linear	0.142602	True	False
cg11996870	3.57047e-05	0.203624	0.00020029	linear	0.203624	True	False
cg25608078	0.149548	0.0716511	0.21213	linear	0.0716511	False	False
cg12095807	0.00041757	0.174322	0.0014943	linear	0.174322	True	False
cg27337894	0.514277	0.0324593	0.593443	linear	0.0324593	False	False
cg18274791	0.00053319	0.171149	0.00182633	linear	0.171149	True	False
cg00360230	0.0122356	-0.124236	0.0251569	linear	0.124236	True	False
cg05170452	0.0320479	-0.106421	0.0570245	linear	0.106421	False	False
cg02729383	0.107485	0.0800016	0.160177	linear	0.0800016	False	False
cg16639627	0.185692	0.0658125	0.254694	linear	0.0658125	False	False
cg22595460	0.0343389	-0.105052	0.0604998	linear	0.105052	False	False
cg17241776	0.106773	-0.0801636	0.15927	linear	0.0801636	False	False
cg23281075	0.0133441	-0.122719	0.0270637	linear	0.122719	True	False
cg14137939	0.000635086	0.168843	0.00210956	linear	0.168843	True	False
cg22894589	0.167759	0.0685913	0.233807	linear	0.0685913	False	False
cg15716129	0.0381244	0.102951	0.0661448	linear	0.102951	False	False
cg06772067	0.399331	-0.0419392	0.482596	linear	0.0419392	False	False
cg19486949	9.11283e-05	0.192969	0.000431015	linear	0.192969	True	False
cg26760212	0.00212886	0.152025	0.00576031	linear	0.152025	True	False
cg23585420	0.0081174	0.131212	0.0177786	linear	0.131212	True	False
cg05119141	8.16234e-05	-0.194252	0.000394215	linear	0.194252	True	False
cg10505819	0.00187166	0.153895	0.00517184	linear	0.153895	True	False
cg07534961	2.92248e-12	0.337315	2.48488e-10	linear	0.337315	True	False
cg07246798	0.000916723	0.163908	0.00285693	linear	0.163908	True	False
cg03924111	0.046244	0.098981	0.0779941	linear	0.098981	False	False
cg16340963	0.0114069	0.125451	0.0237013	linear	0.125451	True	False
cg23250085	0.844893	0.00973921	0.880405	linear	0.00973921	False	False
cg00573654	0.00950594	0.128565	0.0203136	linear	0.128565	True	False
cg12206359	0.398719	-0.0419936	0.481977	linear	0.0419936	False	False
cg07688213	1.69469e-06	0.234955	1.6301e-05	linear	0.234955	True	False
cg14205001	0.970238	-0.00185738	0.977837	linear	0.00185738	False	False
cg15475714	9.0765e-05	0.193016	0.000429639	linear	0.193016	True	False
cg00408026	0.000760138	-0.166443	0.00244839	linear	0.166443	True	False
cg16423843	0.181324	0.0664704	0.249639	linear	0.0664704	False	False
cg21881756	0.00579432	-0.136715	0.0133627	linear	0.136715	True	False
cg14426084	0.000102555	-0.191585	0.000474255	linear	0.191585	True	False
cg08652985	0.0500563	-0.0973166	0.0834745	linear	0.0973166	False	False
cg22918434	0.00137419	0.1583	0.00399731	linear	0.1583	True	False
cg11847126	0.00070096	0.16753	0.00228876	linear	0.16753	True	False
cg07365816	0.0511505	0.0968585	0.0850359	linear	0.0968585	False	False
cg26045080	0.0398826	0.102034	0.0687327	linear	0.102034	False	False
cg02875404	0.00149675	0.157093	0.00429373	linear	0.157093	True	False
cg17581870	0.000235536	0.181552	0.000934074	linear	0.181552	True	False
cg07146723	6.34158e-06	0.221943	4.84868e-05	linear	0.221943	True	False
cg03072277	0.000152737	-0.186843	0.000656363	linear	0.186843	True	False
cg27016579	0.0275512	0.109373	0.0501312	linear	0.109373	False	False
cg17890691	8.73347e-05	0.193465	0.000416605	linear	0.193465	True	False
cg23779495	8.95859e-08	0.261525	1.40368e-06	linear	0.261525	True	False
cg23954847	4.27544e-05	0.201618	0.00023203	linear	0.201618	True	False
cg26538046	0.0207022	-0.114785	0.0393134	linear	0.114785	True	False
cg04263367	0.0023747	-0.150421	0.00630849	linear	0.150421	True	False
cg11378484	0.310211	0.0504862	0.391553	linear	0.0504862	False	False
cg11255265	0.000316944	-0.177838	0.00119215	linear	0.177838	True	False
cg06162751	0.541895	0.0303579	0.619251	linear	0.0303579	False	False
cg21230427	0.000365837	-0.176017	0.00134101	linear	0.176017	True	False
cg15840275	0.173691	-0.0676486	0.240754	linear	0.0676486	False	False
cg19978540	2.40984e-05	-0.207934	0.000145391	linear	0.207934	True	False
cg10402121	3.69502e-06	0.227362	3.10795e-05	linear	0.227362	True	False
cg12668953	0.0479443	0.098225	0.0804272	linear	0.098225	False	False
cg03462348	0.00151073	0.156961	0.00432759	linear	0.156961	True	False
cg07477815	1.52256e-05	0.212857	9.9702e-05	linear	0.212857	True	False
cg16643589	0.818088	-0.0114498	0.858628	linear	0.0114498	False	False
cg00676717	0.128264	0.0756102	0.186118	linear	0.0756102	False	False
cg11200414	0.000177304	0.185038	0.000741478	linear	0.185038	True	False
cg04852148	5.73549e-07	0.245102	6.61846e-06	linear	0.245102	True	False
cg06022664	0.866134	-0.00839178	0.897433	linear	0.00839178	False	False
cg18983672	0.00211196	0.152141	0.00572179	linear	0.152141	True	False
cg17453359	0.000299306	0.17856	0.00113734	linear	0.17856	True	False
cg17906267	0.638039	-0.0234167	0.705897	linear	0.0234167	False	False
cg00112798	0.00217914	0.151683	0.00587275	linear	0.151683	True	False
cg00172872	0.296309	0.0519569	0.376819	linear	0.0519569	False	False
cg06336984	0.0122313	0.124242	0.0251489	linear	0.124242	True	False
cg14054522	0.00643661	-0.13502	0.0146119	linear	0.13502	True	False
cg05721790	3.62651e-07	0.249265	4.52174e-06	linear	0.249265	True	False
cg13638489	0.000298132	-0.17861	0.00113363	linear	0.17861	True	False
cg16059311	0.0164338	-0.119011	0.0322957	linear	0.119011	True	False
cg06759518	1.59828e-09	0.293742	4.79907e-08	linear	0.293742	True	False
cg01021485	2.64802e-05	-0.206909	0.000157064	linear	0.206909	True	False
cg07442409	0.529971	-0.0312584	0.608229	linear	0.0312584	False	False
cg20886721	6.89976e-06	0.221084	5.19693e-05	linear	0.221084	True	False
cg05099185	0.0905227	-0.0841151	0.138404	linear	0.0841151	False	False
cg07833104	0.0374922	0.103289	0.0652081	linear	0.103289	False	False
cg10865238	1.52548e-05	0.212837	9.9861e-05	linear	0.212837	True	False
cg06868026	0.112138	0.078964	0.166064	linear	0.078964	False	False
cg18178963	0.0275556	-0.10937	0.050138	linear	0.10937	False	False
cg26636379	1.27974e-06	0.237629	1.28913e-05	linear	0.237629	True	False
cg09642740	0.58539	0.0271528	0.658832	linear	0.0271528	False	False
cg14369405	0.0256111	-0.110776	0.0471124	linear	0.110776	True	False
cg08207604	0.846038	-0.00966635	0.881319	linear	0.00966635	False	False
cg03107179	1.76942e-05	0.211259	0.00011286	linear	0.211259	True	False
cg13346872	0.00417351	0.141892	0.01014	linear	0.141892	True	False
cg00917569	0.768724	-0.0146375	0.818002	linear	0.0146375	False	False
cg15105901	2.32588e-05	0.208318	0.000141248	linear	0.208318	True	False
cg16445596	0.556959	-0.0292343	0.63313	linear	0.0292343	False	False
cg09249173	0.391643	0.0426265	0.474998	linear	0.0426265	False	False
cg26690876	0.00420302	0.141783	0.0102012	linear	0.141783	True	False
cg26991025	0.133502	-0.0745915	0.192557	linear	0.0745915	False	False
cg03086003	7.43315e-06	0.220324	5.52405e-05	linear	0.220324	True	False
cg24747122	0.0335703	0.105502	0.0593365	linear	0.105502	False	False
cg20029725	0.201804	0.0634799	0.273101	linear	0.0634799	False	False
cg20992354	0.997302	-0.000168341	0.998068	linear	0.000168341	False	False
cg00807877	0.580088	-0.0275373	0.654045	linear	0.0275373	False	False
cg13787671	3.01663e-05	0.205483	0.000174631	linear	0.205483	True	False
cg09059822	0.00590022	-0.136424	0.0135691	linear	0.136424	True	False
cg00044463	0.0153155	0.120276	0.0304121	linear	0.120276	True	False
cg10572188	0.0393423	0.102312	0.0679374	linear	0.102312	False	False
cg10462416	0.0445868	-0.0997406	0.0755901	linear	0.0997406	False	False
cg10692700	0.00299715	0.146953	0.00766643	linear	0.146953	True	False
cg23905524	8.76323e-05	0.193426	0.000417693	linear	0.193426	True	False
cg21932814	0.00943665	0.128689	0.0201878	linear	0.128689	True	False
cg17169123	0.000497399	-0.172056	0.00172588	linear	0.172056	True	False
cg06914593	0.00932766	0.128885	0.0199876	linear	0.128885	True	False
cg05696136	3.04528e-05	0.205379	0.000175992	linear	0.205379	True	False
cg21756806	0.959977	-0.00249819	0.970122	linear	0.00249819	False	False
cg00332509	0.9572	-0.00267173	0.967991	linear	0.00267173	False	False
cg18260343	0.0333409	-0.105639	0.0589927	linear	0.105639	False	False
cg21489753	1.21316e-05	-0.215251	8.27638e-05	linear	0.215251	True	False
cg27448426	1.15694e-08	0.278421	2.51759e-07	linear	0.278421	True	False
cg07511409	6.6478e-10	0.30025	2.30732e-08	linear	0.30025	True	False
cg20706134	0.0547184	0.0954194	0.0900949	linear	0.0954194	False	False
cg09314196	0.710438	-0.0184811	0.768855	linear	0.0184811	False	False
cg22102391	8.46262e-06	0.218992	6.14521e-05	linear	0.218992	True	False
cg14159971	0.810691	-0.0119242	0.852608	linear	0.0119242	False	False
cg05201033	0.00531067	-0.138107	0.0124203	linear	0.138107	True	False
cg14947787	0.00326126	0.145677	0.00823102	linear	0.145677	True	False
cg08376828	0.00962115	-0.128361	0.0205235	linear	0.128361	True	False
cg10869957	0.180146	0.0666498	0.248272	linear	0.0666498	False	False
cg14663914	8.3334e-06	-0.219151	6.07048e-05	linear	0.219151	True	False
cg08962767	0.249605	-0.0572682	0.326522	linear	0.0572682	False	False
cg10293542	0.985845	-0.000883246	0.989602	linear	0.000883246	False	False
cg18450270	2.15185e-05	0.209159	0.000132524	linear	0.209159	True	False
cg25615944	0.00337554	0.145154	0.00847554	linear	0.145154	True	False
cg22025210	0.265995	-0.0553325	0.344478	linear	0.0553325	False	False
cg27256515	0.000187423	0.184361	0.000775967	linear	0.184361	True	False
cg02915865	0.00513409	0.138643	0.0120718	linear	0.138643	True	False
cg06455375	0.000409504	0.174573	0.00147066	linear	0.174573	True	False
cg10622068	0.000883493	0.16441	0.00277126	linear	0.16441	True	False
cg01161877	7.21358e-10	0.299651	2.46865e-08	linear	0.299651	True	False
cg14103263	0.535818	-0.0308155	0.613659	linear	0.0308155	False	False
cg02615376	5.3607e-08	0.265875	9.12891e-07	linear	0.265875	True	False
cg15667931	0.00935483	0.128836	0.0200355	linear	0.128836	True	False
cg05447556	9.93205e-11	0.313823	4.71006e-09	linear	0.313823	True	False
cg15669228	5.0275e-07	0.246306	5.92181e-06	linear	0.246306	True	False
cg05813616	1.32303e-16	0.394919	7.02416e-14	linear	0.394919	True	True
cg05722931	0.203465	0.0632473	0.274983	linear	0.0632473	False	False
cg22502856	2.42234e-07	0.252869	3.22647e-06	linear	0.252869	True	False
cg15329115	0.749071	0.0159227	0.80148	linear	0.0159227	False	False
cg25390656	0.124967	-0.076268	0.182067	linear	0.076268	False	False
cg03647927	0.38562	0.0431707	0.468933	linear	0.0431707	False	False
cg22947322	0.000207558	0.183112	0.00084353	linear	0.183112	True	False
cg21415424	0.754797	0.0155472	0.80632	linear	0.0155472	False	False
cg24239225	0.00392166	0.142856	0.00962162	linear	0.142856	True	False
cg18578263	0.42945	0.0393197	0.512057	linear	0.0393197	False	False
cg05363938	0.103554	0.0809063	0.155174	linear	0.0809063	False	False
cg13316148	0.000502582	0.171921	0.00174045	linear	0.171921	True	False
cg01040259	0.0038639	0.143085	0.009501	linear	0.143085	True	False
cg16534298	0.285554	-0.0531266	0.365453	linear	0.0531266	False	False
cg03940064	0.249253	-0.0573107	0.326151	linear	0.0573107	False	False
cg10830616	7.48862e-11	0.315781	3.71558e-09	linear	0.315781	True	False
cg07948194	0.788161	-0.013376	0.834212	linear	0.013376	False	False
cg23625390	0.128745	-0.0755152	0.186719	linear	0.0755152	False	False
cg27530576	0.09022	-0.0841939	0.138007	linear	0.0841939	False	False
cg24577594	2.1913e-06	-0.23248	2.01987e-05	linear	0.23248	True	False
cg08768435	1.37492e-05	0.213935	9.17295e-05	linear	0.213935	True	False
cg03541437	0.00649297	0.134878	0.0147211	linear	0.134878	True	False
cg26904787	0.000382965	-0.175433	0.0013925	linear	0.175433	True	False
cg00979634	0.0148814	-0.120789	0.0296837	linear	0.120789	True	False
cg18710692	0.0794641	0.0871429	0.12384	linear	0.0871429	False	False
cg08248705	1.3361e-13	0.356351	1.95712e-11	linear	0.356351	True	False
cg03858673	0.310315	0.0504753	0.391665	linear	0.0504753	False	False
cg08799865	0.215113	0.0616533	0.288153	linear	0.0616533	False	False
cg19805785	0.01378	-0.122153	0.0278156	linear	0.122153	True	False
cg14408814	0.108297	-0.0798181	0.161212	linear	0.0798181	False	False
cg01753796	0.418768	0.040236	0.501531	linear	0.040236	False	False
cg02198513	0.416423	0.040439	0.49927	linear	0.040439	False	False
cg15623480	0.576134	0.0278252	0.650503	linear	0.0278252	False	False
cg17830209	0.00382312	0.143248	0.00941675	linear	0.143248	True	False
cg14555996	0.00398267	0.142617	0.00974693	linear	0.142617	True	False
cg02057688	0.101649	-0.0813547	0.152727	linear	0.0813547	False	False
cg21279756	0.0010573	0.161952	0.00321654	linear	0.161952	True	False
cg16958184	0.254336	0.0567006	0.331778	linear	0.0567006	False	False
cg09527680	0.107051	0.0801004	0.159626	linear	0.0801004	False	False
cg12696750	0.000598096	-0.169638	0.00200828	linear	0.169638	True	False
cg19809942	0.0648926	0.0917049	0.104216	linear	0.0917049	False	False
cg14441891	0.629494	0.0240136	0.698369	linear	0.0240136	False	False
cg04565740	3.79206e-08	0.268764	6.82949e-07	linear	0.268764	True	False
cg15598069	0.262319	-0.0557593	0.34048	linear	0.0557593	False	False
cg18081300	0.0431437	0.100422	0.0735045	linear	0.100422	False	False
cg06454226	3.74324e-08	0.268871	6.75716e-07	linear	0.268871	True	False
cg22975712	0.0204961	0.114971	0.038977	linear	0.114971	True	False
cg25755851	0.0124979	-0.123866	0.0256083	linear	0.123866	True	False
cg09990401	0.00133932	-0.158661	0.00391458	linear	0.158661	True	False
cg18269894	1.65403e-07	0.256226	2.34559e-06	linear	0.256226	True	False
cg08209577	0.000518742	-0.171508	0.00178635	linear	0.171508	True	False
cg17395800	1.56385e-06	0.235723	1.52285e-05	linear	0.235723	True	False
cg12806613	8.59999e-08	-0.261874	1.35653e-06	linear	0.261874	True	False
cg14134616	1.19331e-05	0.215424	8.1651e-05	linear	0.215424	True	False
cg10837783	0.00140566	0.157981	0.00407349	linear	0.157981	True	False
cg25391692	0.00340712	0.145012	0.00854261	linear	0.145012	True	False
cg13288164	0.0946589	0.0830588	0.143801	linear	0.0830588	False	False
cg18004523	0.0202232	-0.115219	0.0385363	linear	0.115219	True	False
cg21886186	5.85281e-08	0.265136	9.82061e-07	linear	0.265136	True	False
cg24631526	0.156384	-0.0704711	0.220316	linear	0.0704711	False	False
cg05122026	5.30787e-12	0.333478	4.07888e-10	linear	0.333478	True	False
cg09220393	0.0567985	-0.0946161	0.0930344	linear	0.0946161	False	False
cg25267487	0.0286357	0.108625	0.0518075	linear	0.108625	False	False
cg23949542	0.00176009	0.15478	0.00491207	linear	0.15478	True	False
cg23360860	5.75427e-08	0.265279	9.68851e-07	linear	0.265279	True	False
cg01190974	0.000219791	0.182407	0.000883265	linear	0.182407	True	False
cg20354882	0.813828	0.0117229	0.855171	linear	0.0117229	False	False
cg25527123	0.070029	-0.0900092	0.111172	linear	0.0900092	False	False
cg01342196	0.608263	-0.0255122	0.679533	linear	0.0255122	False	False
cg16657340	0.00214237	-0.151932	0.00579063	linear	0.151932	True	False
cg03845359	0.000466816	0.172882	0.00163837	linear	0.172882	True	False
cg02472543	4.61103e-05	-0.200771	0.000246628	linear	0.200771	True	False
cg19764066	1.63287e-10	0.31034	7.10015e-09	linear	0.31034	True	False
cg19109955	0.0275821	-0.109351	0.0501783	linear	0.109351	False	False
cg02282382	0.263525	0.0556188	0.341812	linear	0.0556188	False	False
cg16413327	0.0458448	0.0991619	0.0774223	linear	0.0991619	False	False
cg18105134	0.006448	0.134991	0.014634	linear	0.134991	True	False
cg22654980	0.0232676	0.112598	0.0434263	linear	0.112598	True	False
cg00223245	0.156888	-0.0703857	0.220918	linear	0.0703857	False	False
cg22534617	0.144198	-0.0726034	0.205637	linear	0.0726034	False	False
cg05959241	0.776973	-0.0141011	0.824824	linear	0.0141011	False	False
cg10844118	0.00112334	0.161114	0.00338285	linear	0.161114	True	False
cg21090033	0.0226666	-0.113091	0.0424693	linear	0.113091	True	False
cg02384859	0.0545887	0.0954703	0.089915	linear	0.0954703	False	False
cg10827434	0.626741	0.0242067	0.695988	linear	0.0242067	False	False
cg15268963	0.00179508	0.154497	0.00499388	linear	0.154497	True	False
cg14928882	0.000260492	-0.1803	0.00101456	linear	0.1803	True	False
cg01940508	0.00312164	-0.14634	0.00793431	linear	0.14634	True	False
cg18053345	0.000891493	-0.164288	0.00279182	linear	0.164288	True	False
cg25211622	0.94554	-0.00340056	0.958836	linear	0.00340056	False	False
cg24772753	0.000223444	0.182203	0.00089503	linear	0.182203	True	False
cg11427855	0.0289059	-0.108443	0.052221	linear	0.108443	False	False
cg12269343	0.00324068	-0.145773	0.00818847	linear	0.145773	True	False
cg08032483	0.00705551	0.133524	0.01579	linear	0.133524	True	False
cg02513485	0.00626979	-0.135445	0.0142905	linear	0.135445	True	False
cg25608973	0.000554428	-0.170636	0.00188644	linear	0.170636	True	False
cg23953174	0.0132497	-0.122844	0.0269026	linear	0.122844	True	False
cg15815435	0.215683	0.0615768	0.288806	linear	0.0615768	False	False
cg02678305	8.56035e-05	0.193698	0.000409834	linear	0.193698	True	False
cg26254045	0.38044	0.0436429	0.463728	linear	0.0436429	False	False
cg03121136	1.84172e-09	0.292675	5.40171e-08	linear	0.292675	True	False
cg04342223	0.00413892	-0.142021	0.0100694	linear	0.142021	True	False
cg23871697	0.00894473	0.129591	0.019294	linear	0.129591	True	False
cg06276084	1.74555e-06	0.234672	1.6711e-05	linear	0.234672	True	False
cg03930369	0.00658615	-0.134647	0.0148985	linear	0.134647	True	False
cg20835353	0.696147	-0.0194396	0.756535	linear	0.0194396	False	False
cg06688411	0.0323734	-0.106222	0.0575169	linear	0.106222	False	False
cg23092072	0.0744455	-0.0886307	0.117144	linear	0.0886307	False	False
cg19740751	0.00220937	-0.151482	0.00594029	linear	0.151482	True	False
cg19623717	0.0095143	-0.12855	0.0203286	linear	0.12855	True	False
cg03405983	0.00206207	0.15249	0.00560826	linear	0.15249	True	False
cg21293537	1.55264e-07	0.256778	2.22181e-06	linear	0.256778	True	False
cg10981747	0.0952639	0.0829074	0.144569	linear	0.0829074	False	False
cg16362305	4.58815e-11	0.319145	2.47046e-09	linear	0.319145	True	False
cg19584823	0.0117975	-0.124869	0.0243872	linear	0.124869	True	False
cg11366934	0.00295864	-0.147148	0.00758354	linear	0.147148	True	False
cg12803321	0.000153378	-0.186793	0.000658631	linear	0.186793	True	False
cg03647436	4.67219e-05	-0.200623	0.000249292	linear	0.200623	True	False
cg26692749	4.25523e-05	0.201671	0.000231146	linear	0.201671	True	False
cg04746240	5.47093e-05	0.198841	0.000283823	linear	0.198841	True	False
cg26930253	0.0341069	-0.105187	0.0601527	linear	0.105187	False	False
cg15351446	5.60923e-05	0.198558	0.000289658	linear	0.198558	True	False
cg05256447	0.0287998	-0.108514	0.0520579	linear	0.108514	False	False
cg02470565	0.00161757	-0.155989	0.00457946	linear	0.155989	True	False
cg00387323	0.0117728	-0.124905	0.0243457	linear	0.124905	True	False
cg22065124	0.032957	0.105868	0.0584052	linear	0.105868	False	False
cg26327040	3.24271e-10	0.305458	1.26288e-08	linear	0.305458	True	False
cg23630380	0.022103	0.113563	0.0415638	linear	0.113563	True	False
cg21690979	0.0871934	-0.0849937	0.134037	linear	0.0849937	False	False
cg13852486	2.95615e-05	0.205705	0.000171764	linear	0.205705	True	False
cg17736895	0.00334487	-0.145293	0.00840981	linear	0.145293	True	False
cg01990334	0.662502	-0.0217256	0.727419	linear	0.0217256	False	False
cg24061208	0.648785	-0.0226706	0.7153	linear	0.0226706	False	False
cg26555401	0.712048	0.0183736	0.770204	linear	0.0183736	False	False
cg20961943	8.84975e-05	-0.193311	0.000420972	linear	0.193311	True	False
cg21172377	0.460286	-0.0367459	0.54214	linear	0.0367459	False	False
cg04529868	0.00191729	-0.153546	0.00527648	linear	0.153546	True	False
cg14201545	0.00318382	-0.146041	0.00806726	linear	0.146041	True	False
cg24018633	0.000139002	0.187975	0.000607765	linear	0.187975	True	False
cg14178336	0.0282699	0.108874	0.0512381	linear	0.108874	False	False
cg06585606	0.394625	-0.042359	0.47797	linear	0.042359	False	False
cg14190649	0.0448671	-0.0996105	0.076001	linear	0.0996105	False	False
cg08465183	2.71776e-08	0.271512	5.17113e-07	linear	0.271512	True	False
cg24504864	0.0250882	-0.111169	0.0462842	linear	0.111169	True	False
cg25562447	2.25842e-05	-0.208637	0.000137849	linear	0.208637	True	False
cg15888699	0.24386	0.0579676	0.320268	linear	0.0579676	False	False
cg08101377	0.0574083	-0.0943852	0.0938806	linear	0.0943852	False	False
cg08570521	0.000198785	-0.183642	0.000814538	linear	0.183642	True	False
cg08116263	8.51392e-06	0.21893	6.17502e-05	linear	0.21893	True	False
cg09825080	2.35539e-06	0.23178	2.14451e-05	linear	0.23178	True	False
cg13424909	0.00839328	0.130655	0.0182843	linear	0.130655	True	False
cg23247595	0.00160907	-0.156064	0.00455968	linear	0.156064	True	False
cg09697644	0.00120853	0.160099	0.0035937	linear	0.160099	True	False
cg22261694	0.0874609	-0.0849221	0.134395	linear	0.0849221	False	False
cg10254872	1.62442e-08	-0.275699	3.34942e-07	linear	0.275699	True	False
cg25016544	0.00215285	-0.151861	0.00581436	linear	0.151861	True	False
cg14315430	0.00490433	0.139367	0.0116131	linear	0.139367	True	False
cg04996089	0.479033	0.0352282	0.56012	linear	0.0352282	False	False
cg19202014	0.57171	-0.0281482	0.646569	linear	0.0281482	False	False
cg11186179	0.00115849	0.160687	0.00346953	linear	0.160687	True	False
cg13803048	0.597697	0.0262665	0.669996	linear	0.0262665	False	False
cg05119057	0.0432391	-0.100376	0.0736447	linear	0.100376	False	False
cg09378238	0.0352042	-0.104555	0.0617907	linear	0.104555	False	False
cg05922057	0.0361695	-0.104012	0.0632369	linear	0.104012	False	False
cg26551299	0.0074125	0.132714	0.0164621	linear	0.132714	True	False
cg06700265	0.0149668	-0.120687	0.0298236	linear	0.120687	True	False
cg13704680	0.492952	0.0341221	0.573358	linear	0.0341221	False	False
cg12196045	0.0143775	0.121402	0.0288244	linear	0.121402	True	False
cg03661616	0.00306601	-0.146611	0.00781558	linear	0.146611	True	False
cg26882224	0.000653519	0.168464	0.00215925	linear	0.168464	True	False
cg13068082	0.000537303	-0.171048	0.00183817	linear	0.171048	True	False
cg00947599	0.149999	0.071572	0.212655	linear	0.071572	False	False
cg00493242	4.7954e-05	0.20033	0.000254732	linear	0.20033	True	False
cg06191260	0.564607	0.0286695	0.640087	linear	0.0286695	False	False
cg19801025	0.579599	0.0275729	0.653621	linear	0.0275729	False	False
cg25607225	0.00777013	0.131937	0.017136	linear	0.131937	True	False
cg00328711	0.044154	0.0999429	0.0749597	linear	0.0999429	False	False
cg26418433	0.0463329	-0.0989409	0.0781196	linear	0.0989409	False	False
cg04352534	7.57009e-09	0.281783	1.76095e-07	linear	0.281783	True	False
cg02845591	0.996895	-0.00019376	0.997776	linear	0.00019376	False	False
cg27249581	0.224593	-0.0604011	0.298855	linear	0.0604011	False	False
cg23037386	0.00402474	-0.142455	0.00983481	linear	0.142455	True	False
cg05170515	0.0147907	-0.120898	0.0295293	linear	0.120898	True	False
cg00303335	1.89696e-09	0.292452	5.53464e-08	linear	0.292452	True	False
cg10268125	0.000970471	-0.163129	0.0029939	linear	0.163129	True	False
cg22234344	0.00149607	-0.157099	0.00429206	linear	0.157099	True	False
cg05691629	0.624662	-0.0243527	0.694119	linear	0.0243527	False	False
cg11150797	0.0127689	-0.123491	0.0260769	linear	0.123491	True	False
cg00689010	3.19224e-07	0.25041	4.06482e-06	linear	0.25041	True	False
cg05393509	0.000193926	-0.183945	0.000798172	linear	0.183945	True	False
cg03280620	0.0603188	-0.0933104	0.0979152	linear	0.0933104	False	False
cg08908264	0.570452	-0.0282404	0.645397	linear	0.0282404	False	False
cg01954649	0.962607	-0.00233395	0.972082	linear	0.00233395	False	False
cg12920793	0.288812	0.0527692	0.368923	linear	0.0527692	False	False
cg27219221	6.04782e-06	0.222424	4.66049e-05	linear	0.222424	True	False
cg05347431	0.208671	-0.0625269	0.280863	linear	0.0625269	False	False
cg23065483	2.20285e-06	0.232429	2.02873e-05	linear	0.232429	True	False
cg18670373	0.32001	0.0494754	0.401814	linear	0.0494754	False	False
cg09832947	0.0167988	-0.118614	0.0329072	linear	0.118614	True	False
cg14118586	9.74188e-06	0.217538	6.90269e-05	linear	0.217538	True	False
cg07564690	0.0250764	0.111178	0.0462668	linear	0.111178	True	False
cg04665639	0.000170004	-0.185548	0.000716532	linear	0.185548	True	False
cg23389183	7.25773e-12	0.331445	5.30502e-10	linear	0.331445	True	False
cg19898108	0.563588	0.0287446	0.639157	linear	0.0287446	False	False
cg19722656	1.41666e-08	-0.2768	2.98449e-07	linear	0.2768	True	False
cg16768320	0.665795	0.0214999	0.730235	linear	0.0214999	False	False
cg05314961	2.62593e-06	0.230721	2.34574e-05	linear	0.230721	True	False
cg13870520	0.510658	-0.0327389	0.590033	linear	0.0327389	False	False
cg07743730	3.73102e-08	0.268899	6.73841e-07	linear	0.268899	True	False
cg14151290	0.00146052	-0.15744	0.00420673	linear	0.15744	True	False
cg21103385	0.0876734	0.0848654	0.134671	linear	0.0848654	False	False
cg18676273	0.37373	0.0442604	0.456985	linear	0.0442604	False	False
cg15474378	0.0340241	-0.105235	0.0600299	linear	0.105235	False	False
cg23866755	0.00130508	-0.159025	0.0038303	linear	0.159025	True	False
cg14992253	0.0438726	-0.100075	0.0745611	linear	0.100075	False	False
cg26464596	0.201411	-0.0635351	0.272669	linear	0.0635351	False	False
cg01444501	0.00017329	0.185316	0.00072762	linear	0.185316	True	False
cg14389884	0.000585487	0.169919	0.00197317	linear	0.169919	True	False
cg14101398	0.243253	0.0580421	0.319602	linear	0.0580421	False	False
cg06880365	0.790715	-0.0132109	0.836286	linear	0.0132109	False	False
cg16017677	4.00249e-05	-0.202355	0.000219924	linear	0.202355	True	False
cg27516302	0.0606334	0.0931968	0.0983593	linear	0.0931968	False	False
cg08657939	0.0554722	0.0951254	0.0911557	linear	0.0951254	False	False
cg14531085	0.0523103	-0.0963818	0.0866934	linear	0.0963818	False	False
cg24566261	0.0364586	0.103852	0.0636675	linear	0.103852	False	False
cg01908874	2.70801e-06	-0.23042	2.40625e-05	linear	0.23042	True	False
cg05999377	5.34688e-06	0.223669	4.21137e-05	linear	0.223669	True	False
cg17106222	0.259367	-0.0561051	0.337291	linear	0.0561051	False	False
cg24968730	0.128134	0.0756358	0.185963	linear	0.0756358	False	False
cg09656541	0.0361755	-0.104009	0.0632455	linear	0.104009	False	False
cg14667769	1.79771e-09	0.292857	5.29348e-08	linear	0.292857	True	False
cg07465431	0.0150888	0.120542	0.0300305	linear	0.120542	True	False
cg10181330	0.125139	-0.0762334	0.182278	linear	0.0762334	False	False
cg21212713	1.96285e-06	0.233544	1.84342e-05	linear	0.233544	True	False
cg22586569	0.00012229	0.189504	0.000547367	linear	0.189504	True	False
cg09479783	7.78358e-06	0.219852	5.73464e-05	linear	0.219852	True	False
cg02124724	0.0361859	0.104003	0.063261	linear	0.104003	False	False
cg24866110	0.000419399	0.174266	0.00149972	linear	0.174266	True	False
cg00446235	0.173642	-0.0676564	0.240694	linear	0.0676564	False	False
cg26262057	2.3429e-06	-0.231831	2.1353e-05	linear	0.231831	True	False
cg08379158	2.72148e-07	0.251834	3.55497e-06	linear	0.251834	True	False
cg08251598	0.119895	0.0773068	0.175748	linear	0.0773068	False	False
cg15635472	5.44227e-05	-0.198901	0.0002826	linear	0.198901	True	False
cg09771049	0.15423	-0.0708386	0.217714	linear	0.0708386	False	False
cg09136597	0.000254	0.180615	0.000993637	linear	0.180615	True	False
cg14884203	0.00989502	-0.127886	0.0210108	linear	0.127886	True	False
cg18879010	9.48774e-10	0.297631	3.1003e-08	linear	0.297631	True	False
cg08859138	0.888764	-0.00696293	0.915283	linear	0.00696293	False	False
cg19619416	3.63222e-14	0.364017	6.86516e-12	linear	0.364017	True	False
cg27576434	1.99588e-06	0.233383	1.86918e-05	linear	0.233383	True	False
cg03786933	0.295774	0.0520145	0.37627	linear	0.0520145	False	False
cg03349091	1.90046e-05	0.210495	0.000119668	linear	0.210495	True	False
cg08924415	2.91227e-06	0.229708	2.55379e-05	linear	0.229708	True	False
cg08446215	0.00784539	-0.131777	0.017275	linear	0.131777	True	False
cg03627350	1.60144e-07	0.256508	2.28071e-06	linear	0.256508	True	False
cg11937129	0.053384	-0.0959482	0.0882185	linear	0.0959482	False	False
cg02034102	0.0019219	0.153512	0.00528711	linear	0.153512	True	False
cg19164175	0.286656	0.0530054	0.366596	linear	0.0530054	False	False
cg20017590	0.410191	0.0409816	0.493203	linear	0.0409816	False	False
cg26268621	0.26702	0.0552142	0.345577	linear	0.0552142	False	False
cg11479811	0.38595	-0.0431408	0.469258	linear	0.0431408	False	False
cg22225673	0.039429	-0.102267	0.0680615	linear	0.102267	False	False
cg21249729	0.000956734	-0.163324	0.0029589	linear	0.163324	True	False
cg19575804	0.00125894	-0.159529	0.00371782	linear	0.159529	True	False
cg22842797	0.0116697	-0.125058	0.0241637	linear	0.125058	True	False
cg06303574	0.00927185	0.128986	0.0198882	linear	0.128986	True	False
cg19360482	0.0221275	0.113543	0.0416042	linear	0.113543	True	False
cg04624228	0.279194	0.0538324	0.358629	linear	0.0538324	False	False
cg13295549	0.00121841	0.159985	0.00361776	linear	0.159985	True	False
cg16589843	0.00199511	-0.15297	0.0054549	linear	0.15297	True	False
cg24875595	1.68744e-11	0.325886	1.06974e-09	linear	0.325886	True	False
cg04362027	0.000353449	0.176456	0.00130357	linear	0.176456	True	False
cg25324164	0.508541	0.032903	0.588056	linear	0.032903	False	False
cg23931919	6.75839e-07	0.243594	7.59132e-06	linear	0.243594	True	False
cg19410796	1.80887e-17	0.405132	1.40595e-14	linear	0.405132	True	True
cg11119596	0.222699	0.0606482	0.296713	linear	0.0606482	False	False
cg14635955	0.787036	0.0134488	0.833233	linear	0.0134488	False	False
cg11374355	9.02844e-12	0.330017	6.3443e-10	linear	0.330017	True	False
cg02208793	0.0257034	-0.110707	0.0472527	linear	0.110707	True	False
cg26177192	0.139015	0.0735522	0.199309	linear	0.0735522	False	False
cg19307528	0.0059898	-0.136182	0.0137443	linear	0.136182	True	False
cg13670595	0.211384	-0.0621566	0.283947	linear	0.0621566	False	False
cg06119630	0.0563202	0.0947986	0.0923573	linear	0.0947986	False	False
cg17560929	0.10022	0.0816954	0.150903	linear	0.0816954	False	False
cg26582729	8.36791e-05	-0.193963	0.000402227	linear	0.193963	True	False
cg27308687	0.00518435	-0.138489	0.0121714	linear	0.138489	True	False
cg18157435	0.0102472	-0.12729	0.0216374	linear	0.12729	True	False
cg23121785	0.103303	-0.0809651	0.154846	linear	0.0809651	False	False
cg23301563	8.27752e-07	0.241716	8.99182e-06	linear	0.241716	True	False
cg10068989	0.00276759	-0.148149	0.007172	linear	0.148149	True	False
cg00262415	2.97451e-05	-0.205637	0.000172659	linear	0.205637	True	False
cg06145610	0.002097	-0.152245	0.00568824	linear	0.152245	True	False
cg06537372	1.2251e-05	0.215148	8.34017e-05	linear	0.215148	True	False
cg26104541	2.96172e-06	0.229543	2.58855e-05	linear	0.229543	True	False
cg07355693	0.0132125	-0.122893	0.0268397	linear	0.122893	True	False
cg27295571	3.80485e-05	0.202919	0.00021095	linear	0.202919	True	False
cg16465882	0.00752316	0.13247	0.0166706	linear	0.13247	True	False
cg20095390	0.000423159	-0.174151	0.0015107	linear	0.174151	True	False
cg01209271	0.00502188	-0.138993	0.0118448	linear	0.138993	True	False
cg23269663	2.17122e-05	-0.209062	0.000133484	linear	0.209062	True	False
cg01560554	1.22834e-08	0.277943	2.64783e-07	linear	0.277943	True	False
cg16747714	0.0131349	-0.122996	0.0267091	linear	0.122996	True	False
cg25734864	0.0142981	0.1215	0.0286918	linear	0.1215	True	False
cg17726720	0.179172	-0.0667988	0.24715	linear	0.0667988	False	False
cg03484612	0.17767	0.0670297	0.245422	linear	0.0670297	False	False
cg17314180	0.00919162	0.129133	0.0197429	linear	0.129133	True	False
cg25080176	8.55816e-06	0.218877	6.20121e-05	linear	0.218877	True	False
cg23698501	0.000142637	-0.187666	0.000620747	linear	0.187666	True	False
cg05965015	1.51403e-05	0.212917	9.9239e-05	linear	0.212917	True	False
cg16548911	0.681876	-0.020404	0.744391	linear	0.020404	False	False
cg15476479	0.00172911	-0.155035	0.00483917	linear	0.155035	True	False
cg00151768	0.627556	-0.0241495	0.696663	linear	0.0241495	False	False
cg16674484	0.120736	0.0771323	0.176792	linear	0.0771323	False	False
cg05611670	1.29092e-05	0.214599	8.7105e-05	linear	0.214599	True	False
cg14872454	0.004094	0.142191	0.00997772	linear	0.142191	True	False
cg09255694	8.65965e-06	-0.218755	6.26189e-05	linear	0.218755	True	False
cg16473308	0.0148455	-0.120832	0.029623	linear	0.120832	True	False
cg10118784	0.957651	-0.00264352	0.968317	linear	0.00264352	False	False
cg04703476	6.70736e-08	0.263986	1.0997e-06	linear	0.263986	True	False
cg23218601	0.874494	0.00786319	0.904033	linear	0.00786319	False	False
cg14463068	0.189809	0.0652027	0.259439	linear	0.0652027	False	False
cg05506453	0.00137551	0.158286	0.0040006	linear	0.158286	True	False
cg13434361	0.23733	0.0587767	0.312995	linear	0.0587767	False	False
cg25671118	0.338282	-0.0476431	0.42078	linear	0.0476431	False	False
cg25339073	0.00426745	-0.141546	0.0103327	linear	0.141546	True	False
cg13420112	8.27932e-05	-0.194086	0.000398658	linear	0.194086	True	False
cg03326990	0.276578	0.0541258	0.355822	linear	0.0541258	False	False
cg19942454	0.0183906	0.116967	0.0355457	linear	0.116967	True	False
cg02376097	7.40068e-18	0.409607	6.6545e-15	linear	0.409607	True	True
cg25187161	0.0160973	-0.119383	0.0317275	linear	0.119383	True	False
cg20694619	0.125264	-0.0762081	0.182427	linear	0.0762081	False	False
cg10504108	0.258673	0.0561867	0.336535	linear	0.0561867	False	False
cg17678038	0.0794883	0.0871359	0.123873	linear	0.0871359	False	False
cg10943931	0.00108779	-0.161559	0.00329329	linear	0.161559	True	False
cg18587504	0.0440431	-0.099995	0.0748056	linear	0.099995	False	False
cg25288085	0.00171503	0.155152	0.00480647	linear	0.155152	True	False
cg23375877	0.389381	0.0428302	0.47271	linear	0.0428302	False	False
cg11413800	0.00073983	-0.166807	0.00239403	linear	0.166807	True	False
cg26644853	0.161069	0.0696848	0.225906	linear	0.0696848	False	False
cg20613442	0.00516979	-0.138533	0.0121432	linear	0.138533	True	False
cg12032103	0.0305296	0.107376	0.0547098	linear	0.107376	False	False
cg17096665	0.257671	0.0563049	0.335426	linear	0.0563049	False	False
cg27354589	0.00103832	-0.162201	0.00316753	linear	0.162201	True	False
cg14298200	0.81502	0.0116465	0.856117	linear	0.0116465	False	False
cg16528511	0.470694	0.0358992	0.552154	linear	0.0358992	False	False
cg14792081	0.706848	0.0187212	0.765756	linear	0.0187212	False	False
cg05533124	0.145284	-0.072408	0.20696	linear	0.072408	False	False
cg03454920	7.15322e-08	0.263441	1.16102e-06	linear	0.263441	True	False
cg17459893	0.298557	-0.0517161	0.379226	linear	0.0517161	False	False
cg15305538	0.000450869	-0.173332	0.00159179	linear	0.173332	True	False
cg25084220	0.0120219	-0.124542	0.0247788	linear	0.124542	True	False
cg20440187	2.93401e-05	0.205788	0.000170746	linear	0.205788	True	False
cg27157038	0.000152179	0.186887	0.000654483	linear	0.186887	True	False
cg10201400	0.721472	0.0177457	0.77815	linear	0.0177457	False	False
cg10350536	0.935702	0.00401611	0.951312	linear	0.00401611	False	False
cg16145915	0.47091	0.0358817	0.552369	linear	0.0358817	False	False
cg16145703	0.558933	-0.0290882	0.634912	linear	0.0290882	False	False
cg26078513	0.0242778	-0.111794	0.0450143	linear	0.111794	True	False
cg24097797	3.92363e-07	-0.248555	4.82255e-06	linear	0.248555	True	False
cg02633600	0.00294318	0.147227	0.00755092	linear	0.147227	True	False
cg23760732	0.0393243	0.102322	0.0679127	linear	0.102322	False	False
cg05769384	9.15466e-08	0.26134	1.42964e-06	linear	0.26134	True	False
cg03190929	0.00739349	0.132756	0.0164285	linear	0.132756	True	False
cg18263014	0.00197078	0.153148	0.00540051	linear	0.153148	True	False
cg21159241	0.00289831	-0.147457	0.00745514	linear	0.147457	True	False
cg12582555	0.00230605	0.150853	0.0061558	linear	0.150853	True	False
cg14453704	0.0462386	-0.0989834	0.0779864	linear	0.0989834	False	False
cg21023770	2.31085e-05	0.208389	0.000140508	linear	0.208389	True	False
cg16994487	0.551595	-0.0296327	0.628207	linear	0.0296327	False	False
cg26633084	0.000432792	-0.173861	0.00153894	linear	0.173861	True	False
cg26393393	0.0951007	0.0829482	0.144362	linear	0.0829482	False	False
cg01026898	0.0170011	0.118397	0.0332437	linear	0.118397	True	False
cg27227797	0.00113833	0.160931	0.00341964	linear	0.160931	True	False
cg13052887	0.335916	0.0478767	0.418285	linear	0.0478767	False	False
cg17022038	2.7953e-07	0.251596	3.63444e-06	linear	0.251596	True	False
cg14887099	0.081058	0.0866863	0.125963	linear	0.0866863	False	False
cg01727419	4.45551e-06	0.225499	3.62414e-05	linear	0.225499	True	False
cg17083323	0.0295402	-0.10802	0.0531937	linear	0.10802	False	False
cg11844079	0.123255	-0.0766148	0.179926	linear	0.0766148	False	False
cg27359469	0.36786	0.0448062	0.45107	linear	0.0448062	False	False
cg21717629	0.00149485	-0.157111	0.0042889	linear	0.157111	True	False
cg19861914	0.000662469	0.168283	0.00218376	linear	0.168283	True	False
cg12716367	3.63842e-05	0.203415	0.000203456	linear	0.203415	True	False
cg11889876	0.691045	0.0197835	0.752245	linear	0.0197835	False	False
cg00637230	0.0318444	-0.106547	0.0567218	linear	0.106547	False	False
cg01441105	0.00544305	0.137715	0.01268	linear	0.137715	True	False
cg18999535	0.000125022	0.189241	0.000557382	linear	0.189241	True	False
cg09273772	0.237618	-0.0587406	0.313328	linear	0.0587406	False	False
cg20690420	0.0408069	-0.101566	0.0701025	linear	0.101566	False	False
cg05218696	6.47598e-13	0.346774	7.15602e-11	linear	0.346774	True	False
cg25934680	0.185784	-0.0657988	0.254797	linear	0.0657988	False	False
cg20379170	0.000344005	0.176801	0.00127488	linear	0.176801	True	False
cg18618815	0.000107348	0.191047	0.000492408	linear	0.191047	True	False
cg22044669	0.0772992	0.0877751	0.120957	linear	0.0877751	False	False
cg02582848	0.00104354	-0.162132	0.00318126	linear	0.162132	True	False
cg17696563	3.33239e-08	0.269834	6.1252e-07	linear	0.269834	True	False
cg02160083	0.000501448	0.171951	0.00173725	linear	0.171951	True	False
cg14606858	0.0526585	-0.0962404	0.0871858	linear	0.0962404	False	False
cg20074048	0.452916	0.0373519	0.535009	linear	0.0373519	False	False
cg25424279	0.00179085	-0.154531	0.00498385	linear	0.154531	True	False
cg03958041	3.72691e-06	0.227277	3.1294e-05	linear	0.227277	True	False
cg02485410	0.0220484	-0.11361	0.0414764	linear	0.11361	True	False
cg05428706	4.7927e-09	0.285357	1.19961e-07	linear	0.285357	True	False
cg06237608	0.470139	-0.0359441	0.551623	linear	0.0359441	False	False
cg25778166	0.120588	0.0771629	0.176606	linear	0.0771629	False	False
cg06406458	4.15665e-06	0.226192	3.42371e-05	linear	0.226192	True	False
cg06238333	0.00635558	0.135225	0.0144566	linear	0.135225	True	False
cg03276408	0.00312353	-0.146331	0.00793821	linear	0.146331	True	False
cg11827925	0.0121655	0.124336	0.0250328	linear	0.124336	True	False
cg02607026	0.130939	-0.0750861	0.189421	linear	0.0750861	False	False
cg07288693	0.63789	-0.023427	0.705767	linear	0.023427	False	False
cg22960135	0.00481513	-0.139656	0.0114361	linear	0.139656	True	False
cg04587084	0.00104396	0.162127	0.00318217	linear	0.162127	True	False
cg10217449	0.931508	-0.00427871	0.948067	linear	0.00427871	False	False
cg02821501	0.228006	0.0599595	0.302673	linear	0.0599595	False	False
cg23657870	0.377115	-0.043948	0.460387	linear	0.043948	False	False
cg26916658	0.187671	-0.0655181	0.256948	linear	0.0655181	False	False
cg06557358	0.0640515	-0.091993	0.103079	linear	0.091993	False	False
cg02860281	0.52204	-0.031863	0.600802	linear	0.031863	False	False
cg13397820	0.192214	-0.0648511	0.262193	linear	0.0648511	False	False
cg18648971	0.0222681	-0.113424	0.0418293	linear	0.113424	True	False
cg26011210	0.000327574	-0.177421	0.00122474	linear	0.177421	True	False
cg01564892	0.00388059	-0.143018	0.0095356	linear	0.143018	True	False
cg14232870	0.84935	-0.0094559	0.883988	linear	0.0094559	False	False
cg11075148	2.7978e-05	0.206308	0.000164205	linear	0.206308	True	False
cg19187110	0.000188186	0.184312	0.000778538	linear	0.184312	True	False
cg12609740	5.43659e-05	-0.198912	0.000282353	linear	0.198912	True	False
cg18396137	0.702208	0.0190323	0.76178	linear	0.0190323	False	False
cg03785426	5.31556e-08	0.265946	9.0672e-07	linear	0.265946	True	False
cg14574996	1.21277e-06	-0.238137	1.23267e-05	linear	0.238137	True	False
cg04265332	0.000124039	0.189335	0.000553746	linear	0.189335	True	False
cg05005073	0.0906295	-0.0840873	0.13855	linear	0.0840873	False	False
cg04600055	0.00133924	-0.158662	0.00391441	linear	0.158662	True	False
cg01295203	0.000239078	0.181367	0.000945536	linear	0.181367	True	False
cg00606069	0.00264884	0.148803	0.00691423	linear	0.148803	True	False
cg00095594	0.284178	0.0532784	0.364021	linear	0.0532784	False	False
cg01737507	0.198831	0.0638999	0.269731	linear	0.0638999	False	False
cg03778707	1.84164e-06	0.234157	1.74733e-05	linear	0.234157	True	False
cg06625730	0.00444799	0.1409	0.0107004	linear	0.1409	True	False
cg23366832	0.0697283	0.0901057	0.110771	linear	0.0901057	False	False
cg10501602	0.726542	-0.0174091	0.782431	linear	0.0174091	False	False
cg05141432	0.824936	0.0110116	0.864204	linear	0.0110116	False	False
cg14652203	0.175711	0.0673332	0.243133	linear	0.0673332	False	False
cg16374999	0.264886	0.0554608	0.343298	linear	0.0554608	False	False
cg02156712	0.430079	-0.0392662	0.512674	linear	0.0392662	False	False
cg01290665	0.00231147	0.150819	0.0061679	linear	0.150819	True	False
cg27581212	0.0019733	0.153129	0.00540645	linear	0.153129	True	False
cg06064461	0.433074	0.0390119	0.515656	linear	0.0390119	False	False
cg10571824	0.0158376	0.119676	0.0312906	linear	0.119676	True	False
cg25341963	0.0796746	-0.0870821	0.124125	linear	0.0870821	False	False
cg22098324	0.220025	-0.0609997	0.293729	linear	0.0609997	False	False
cg06172950	2.31307e-08	0.272831	4.50916e-07	linear	0.272831	True	False
cg04793527	0.000651879	0.168497	0.00215488	linear	0.168497	True	False
cg13313295	0.134058	-0.0744851	0.193254	linear	0.0744851	False	False
cg13625205	0.457715	0.0369567	0.539633	linear	0.0369567	False	False
cg15553397	0.000799934	0.165756	0.00255392	linear	0.165756	True	False
cg19346645	0.104711	-0.0806375	0.156631	linear	0.0806375	False	False
cg01900555	1.53125e-05	0.212797	0.000100169	linear	0.212797	True	False
cg15511381	0.0247207	-0.11145	0.0457082	linear	0.11145	True	False
cg25898111	4.28795e-05	0.201586	0.000232599	linear	0.201586	True	False
cg22464186	0.191556	-0.0649469	0.261451	linear	0.0649469	False	False
cg21909286	0.815081	-0.0116426	0.856152	linear	0.0116426	False	False
cg09763175	0.00340144	0.145038	0.00853023	linear	0.145038	True	False
cg09644974	0.16897	0.0683969	0.23525	linear	0.0683969	False	False
cg26690742	0.342793	0.0472005	0.425458	linear	0.0472005	False	False
cg07171496	0.620008	0.0246804	0.690001	linear	0.0246804	False	False
cg08147886	9.82663e-06	-0.217448	6.95186e-05	linear	0.217448	True	False
cg26636103	1.40454e-06	0.236747	1.3926e-05	linear	0.236747	True	False
cg01880176	2.48322e-08	0.272251	4.78625e-07	linear	0.272251	True	False
cg08099431	0.744869	0.0161988	0.797901	linear	0.0161988	False	False
cg23164327	0.029345	-0.108149	0.0528973	linear	0.108149	False	False
cg18785414	0.644241	0.0229854	0.711333	linear	0.0229854	False	False
cg16476235	0.00151372	0.156933	0.00433457	linear	0.156933	True	False
cg15317927	0.00352865	-0.144477	0.00879915	linear	0.144477	True	False
cg26082324	0.0144166	-0.121353	0.0288894	linear	0.121353	True	False
cg16545105	0.301763	0.0513746	0.3826	linear	0.0513746	False	False
cg08861115	1.49571e-06	0.236148	1.4674e-05	linear	0.236148	True	False
cg12503717	0.229231	0.0598022	0.304045	linear	0.0598022	False	False
cg26656258	0.0436853	-0.100164	0.0742927	linear	0.100164	False	False
cg24119284	0.0802172	-0.0869262	0.124839	linear	0.0869262	False	False
cg20918957	9.04079e-07	-0.240895	9.67541e-06	linear	0.240895	True	False
cg16899444	4.24797e-06	0.225976	3.48539e-05	linear	0.225976	True	False
cg09971940	3.06457e-06	0.229208	2.66272e-05	linear	0.229208	True	False
cg20498872	0.00107185	0.161763	0.00325304	linear	0.161763	True	False
cg06478567	0.0314176	0.106813	0.0560688	linear	0.106813	False	False
cg25690016	0.474439	0.035597	0.555698	linear	0.035597	False	False
cg06946397	8.55436e-07	0.24141	9.23896e-06	linear	0.24141	True	False
cg23436746	0.0137635	0.122174	0.0277863	linear	0.122174	True	False
cg26759925	0.000473713	0.172691	0.00165815	linear	0.172691	True	False
cg09257923	0.901661	-0.00615125	0.925343	linear	0.00615125	False	False
cg13392855	7.69208e-06	0.219973	5.68126e-05	linear	0.219973	True	False
cg20239639	0.114806	0.0783842	0.169409	linear	0.0783842	False	False
cg08281341	0.000171791	-0.185421	0.000722602	linear	0.185421	True	False
cg01286191	0.839971	0.0100524	0.876472	linear	0.0100524	False	False
cg16664617	5.96761e-06	0.22256	4.61021e-05	linear	0.22256	True	False
cg05142617	4.47275e-07	-0.24737	5.37371e-06	linear	0.24737	True	False
cg02165693	0.0551827	0.0952379	0.090748	linear	0.0952379	False	False
cg24955895	0.0343951	-0.105019	0.0605866	linear	0.105019	False	False
cg13188098	0.808795	0.012046	0.851102	linear	0.012046	False	False
cg08605157	0.000108667	-0.190903	0.000497267	linear	0.190903	True	False
cg21310090	0.601696	0.0259804	0.673634	linear	0.0259804	False	False
cg07294406	0.00257485	-0.149224	0.00675103	linear	0.149224	True	False
cg22501449	0.00403019	0.142434	0.00984636	linear	0.142434	True	False
cg10135717	0.00119933	0.160205	0.00357111	linear	0.160205	True	False
cg04504001	4.77687e-05	0.200374	0.000253909	linear	0.200374	True	False
cg11833275	0.0847909	-0.0856447	0.130882	linear	0.0856447	False	False
cg20426364	0.651647	0.0224728	0.717848	linear	0.0224728	False	False
cg03401452	1.30845e-07	0.258265	1.92695e-06	linear	0.258265	True	False
cg21048542	0.0927511	0.0835413	0.141329	linear	0.0835413	False	False
cg02780400	0.153678	0.0709334	0.21706	linear	0.0709334	False	False
cg06063519	3.74152e-07	-0.248984	4.63866e-06	linear	0.248984	True	False
cg11061946	0.00052461	0.171361	0.00180248	linear	0.171361	True	False
cg17753021	0.00107123	0.161771	0.00325135	linear	0.161771	True	False
cg06080014	0.00187648	0.153857	0.00518265	linear	0.153857	True	False
cg04607261	9.99831e-05	-0.191883	0.000464471	linear	0.191883	True	False
cg14377596	0.296871	-0.0518966	0.377422	linear	0.0518966	False	False
cg01137760	0.512791	0.032574	0.592027	linear	0.032574	False	False
cg08101139	0.00480469	-0.13969	0.011415	linear	0.13969	True	False
cg09071762	0.000244105	0.181109	0.00096187	linear	0.181109	True	False
cg15162843	0.0393701	-0.102298	0.0679765	linear	0.102298	False	False
cg11349631	4.37387e-07	0.247572	5.27607e-06	linear	0.247572	True	False
cg14695492	0.000850702	-0.164924	0.00268639	linear	0.164924	True	False
cg27412039	0.123229	0.0766202	0.179898	linear	0.0766202	False	False
cg19630374	0.00493504	0.139269	0.0116729	linear	0.139269	True	False
cg23437810	0.00337084	0.145175	0.00846587	linear	0.145175	True	False
cg04281649	0.00962608	-0.128353	0.0205322	linear	0.128353	True	False
cg12690369	0.510209	-0.0327737	0.589628	linear	0.0327737	False	False
cg05593618	0.228393	0.0599098	0.30311	linear	0.0599098	False	False
cg09469223	0.272305	-0.0546091	0.35127	linear	0.0546091	False	False
cg13218710	0.000303698	0.178377	0.00115115	linear	0.178377	True	False
cg17868128	0.493612	0.0340701	0.57397	linear	0.0340701	False	False
cg20918537	0.693086	0.0196458	0.753976	linear	0.0196458	False	False
cg13363969	0.463958	0.0364459	0.545648	linear	0.0364459	False	False
cg13525877	0.28444	0.0532494	0.364287	linear	0.0532494	False	False
cg26837962	2.42955e-14	0.366344	4.96001e-12	linear	0.366344	True	False
cg24691911	7.48193e-09	0.281876	1.74353e-07	linear	0.281876	True	False
cg00872932	0.00121534	-0.160021	0.00361009	linear	0.160021	True	False
cg06540458	0.125988	0.0760628	0.18334	linear	0.0760628	False	False
cg14909168	0.00471638	-0.139982	0.0112385	linear	0.139982	True	False
cg20966426	0.0281228	0.108976	0.0510142	linear	0.108976	False	False
cg09789874	0.000394939	0.175038	0.00142804	linear	0.175038	True	False
cg16615776	1.18952e-07	0.25909	1.77915e-06	linear	0.25909	True	False
cg25555336	0.04332	-0.100337	0.0737607	linear	0.100337	False	False
cg27391497	0.627337	0.0241649	0.696473	linear	0.0241649	False	False
cg19847866	7.36147e-05	0.195446	0.000362056	linear	0.195446	True	False
cg06234765	0.000171099	0.18547	0.000720382	linear	0.18547	True	False
cg11246222	0.802006	0.0124826	0.845536	linear	0.0124826	False	False
cg07603484	1.90788e-07	0.254975	2.64482e-06	linear	0.254975	True	False
cg08301493	0.40022	-0.0418602	0.483454	linear	0.0418602	False	False
cg01034396	2.64771e-06	0.23064	2.36194e-05	linear	0.23064	True	False
cg14548284	0.473198	0.035697	0.554515	linear	0.035697	False	False
cg19473653	1.2558e-09	0.295548	3.92291e-08	linear	0.295548	True	False
cg12181634	0.253745	-0.0567712	0.331098	linear	0.0567712	False	False
cg08644381	2.3437e-07	0.253161	3.14031e-06	linear	0.253161	True	False
cg13229782	0.464457	0.0364053	0.546128	linear	0.0364053	False	False
cg15002163	0.0679221	-0.090692	0.108346	linear	0.090692	False	False
cg07315051	0.0449611	0.099567	0.076141	linear	0.099567	False	False
cg07042546	7.62622e-12	0.331122	5.53468e-10	linear	0.331122	True	False
cg20416391	0.000164761	-0.185928	0.000698402	linear	0.185928	True	False
cg18860847	0.000265805	0.180048	0.00103135	linear	0.180048	True	False
cg15556591	0.00679016	0.13415	0.0152884	linear	0.13415	True	False
cg16869281	0.00711468	0.133387	0.0159018	linear	0.133387	True	False
cg06425868	0.119817	0.0773231	0.175647	linear	0.0773231	False	False
cg18619267	0.000281074	-0.17935	0.00107979	linear	0.17935	True	False
cg23061257	0.000345826	-0.176733	0.0012804	linear	0.176733	True	False
cg02046881	0.00113711	0.160946	0.00341653	linear	0.160946	True	False
cg07292251	0.881976	-0.00739085	0.909888	linear	0.00739085	False	False
cg21644740	0.893643	-0.00665569	0.919064	linear	0.00665569	False	False
cg27220495	0.251472	-0.0570433	0.328602	linear	0.0570433	False	False
cg06915226	0.420141	0.0401174	0.502862	linear	0.0401174	False	False
cg03524836	0.0404928	-0.101724	0.0696334	linear	0.101724	False	False
cg24350484	0.339967	0.0474773	0.422522	linear	0.0474773	False	False
cg19789919	0.560487	0.0289733	0.636309	linear	0.0289733	False	False
cg12516875	0.934094	-0.00411677	0.950033	linear	0.00411677	False	False
cg06445428	0.699578	-0.0192089	0.759488	linear	0.0192089	False	False
cg23486923	4.75921e-06	0.224839	3.82982e-05	linear	0.224839	True	False
cg26127778	0.768175	0.0146733	0.817549	linear	0.0146733	False	False
cg23983106	4.37844e-05	0.201352	0.00023657	linear	0.201352	True	False
cg05768403	0.0124469	0.123938	0.0255228	linear	0.123938	True	False
cg26427818	0.020385	-0.115071	0.0387995	linear	0.115071	True	False
cg22913550	0.116949	-0.0779259	0.172055	linear	0.0779259	False	False
cg06041188	9.24138e-10	0.297826	3.03384e-08	linear	0.297826	True	False
cg22764390	0.00127265	0.159377	0.00375195	linear	0.159377	True	False
cg12562327	0.000425301	0.174086	0.00151695	linear	0.174086	True	False
cg09761915	0.752452	0.0157008	0.804337	linear	0.0157008	False	False
cg20935293	4.52373e-07	0.247267	5.42384e-06	linear	0.247267	True	False
cg00704652	0.127024	-0.075856	0.184618	linear	0.075856	False	False
cg27578963	0.000935346	0.163633	0.00290426	linear	0.163633	True	False
cg18372548	0.00117119	0.160536	0.00350111	linear	0.160536	True	False
cg10960632	0.0985	-0.0821104	0.14871	linear	0.0821104	False	False
cg25042239	0.0276956	-0.109272	0.0503531	linear	0.109272	False	False
cg22528123	0.895889	0.00651431	0.920854	linear	0.00651431	False	False
cg20968743	4.62507e-08	-0.267111	8.07437e-07	linear	0.267111	True	False
cg16205850	0.00933491	0.128872	0.0199997	linear	0.128872	True	False
cg17410746	0.00459078	-0.140406	0.0109888	linear	0.140406	True	False
cg26359335	2.55516e-05	0.207298	0.000152533	linear	0.207298	True	False
cg13824500	7.29121e-05	0.195557	0.000359236	linear	0.195557	True	False
cg05387963	0.000776248	0.166161	0.00249068	linear	0.166161	True	False
cg14605559	0.00924935	-0.129027	0.0198486	linear	0.129027	True	False
cg14498514	0.610169	-0.0253767	0.681238	linear	0.0253767	False	False
cg01948094	1.05747e-07	0.260103	1.61113e-06	linear	0.260103	True	False
cg25879062	5.28882e-20	0.433208	1.06026e-16	linear	0.433208	True	True
cg09823760	4.55741e-12	0.334463	3.5979e-10	linear	0.334463	True	False
cg07238189	0.0200315	-0.115395	0.0382247	linear	0.115395	True	False
cg19322445	7.77304e-05	-0.194818	0.000378759	linear	0.194818	True	False
cg14509631	0.573566	-0.0280126	0.648215	linear	0.0280126	False	False
cg08466320	0.000454021	-0.173242	0.00160116	linear	0.173242	True	False
cg15705062	0.00126008	-0.159516	0.00372075	linear	0.159516	True	False
cg25205121	0.0063951	0.135124	0.0145316	linear	0.135124	True	False
cg04433129	0.0927212	-0.083549	0.141291	linear	0.083549	False	False
cg12896421	0.112285	-0.0789317	0.166253	linear	0.0789317	False	False
cg06489077	2.45992e-07	0.252732	3.26633e-06	linear	0.252732	True	False
cg15322500	0.00125045	0.159623	0.00369696	linear	0.159623	True	False
cg16370556	0.357192	0.0458122	0.440203	linear	0.0458122	False	False
cg05613803	0.00881066	-0.129844	0.0190518	linear	0.129844	True	False
cg10170847	0.0110879	-0.12594	0.0231376	linear	0.12594	True	False
cg02146383	0.345791	-0.0469084	0.428503	linear	0.0469084	False	False
cg03516270	4.28693e-07	0.247754	5.18894e-06	linear	0.247754	True	False
cg19904522	0.127017	0.0758573	0.184611	linear	0.0758573	False	False
cg09231862	0.187442	0.065552	0.256678	linear	0.065552	False	False
cg01827999	0.00773578	0.13201	0.0170711	linear	0.13201	True	False
cg09391949	0.180722	-0.066562	0.248935	linear	0.066562	False	False
cg05991609	2.74021e-07	0.251773	3.57446e-06	linear	0.251773	True	False
cg21734175	0.181359	0.066465	0.24968	linear	0.066465	False	False
cg12506930	8.57969e-05	-0.193672	0.000410615	linear	0.193672	True	False
cg00875960	0.00486276	-0.139501	0.0115317	linear	0.139501	True	False
cg01735503	0.00196943	0.153158	0.00539772	linear	0.153158	True	False
cg25992219	0.00411328	0.142118	0.0100173	linear	0.142118	True	False
cg16681130	0.257671	0.0563049	0.335426	linear	0.0563049	False	False
cg20296532	0.0416964	0.101124	0.0714008	linear	0.101124	False	False
cg04492459	0.000358296	0.176283	0.00131817	linear	0.176283	True	False
cg14144305	0.137643	0.0738077	0.197648	linear	0.0738077	False	False
cg27405400	0.103629	-0.0808889	0.155266	linear	0.0808889	False	False
cg00534371	0.424856	-0.0397121	0.507542	linear	0.0397121	False	False
cg01369278	0.00836227	0.130717	0.0182269	linear	0.130717	True	False
cg10994292	0.00779874	-0.131876	0.0171878	linear	0.131876	True	False
cg11324650	0.898103	0.00637501	0.922583	linear	0.00637501	False	False
cg10782575	0.144128	-0.0726161	0.20556	linear	0.0726161	False	False
cg24859433	0.933407	0.00415977	0.949519	linear	0.00415977	False	False
cg13519900	4.03242e-10	0.303888	1.51681e-08	linear	0.303888	True	False
cg20358437	0.000902945	0.164114	0.00282116	linear	0.164114	True	False
cg06838584	0.000317141	0.177831	0.00119271	linear	0.177831	True	False
cg16810054	0.865901	0.0084065	0.897253	linear	0.0084065	False	False
cg12320221	0.0311665	-0.106971	0.0556846	linear	0.106971	False	False
cg05186320	0.63115	0.0238977	0.699809	linear	0.0238977	False	False
cg24809529	0.0743217	-0.0886685	0.11698	linear	0.0886685	False	False
cg01908177	0.00839206	0.130658	0.0182822	linear	0.130658	True	False
cg25404339	0.951458	-0.00303057	0.963457	linear	0.00303057	False	False
cg22798521	0.734787	-0.0168634	0.789497	linear	0.0168634	False	False
cg10305311	0.17164	-0.0679718	0.238387	linear	0.0679718	False	False
cg15415509	0.698049	0.0193116	0.75819	linear	0.0193116	False	False
cg19803651	0.00318258	-0.146047	0.00806444	linear	0.146047	True	False
cg13436940	0.912479	0.00547168	0.933656	linear	0.00547168	False	False
cg08322467	3.57174e-05	0.20362	0.00020034	linear	0.20362	True	False
cg19766102	0.0013604	0.158442	0.00396526	linear	0.158442	True	False
cg20645065	5.1924e-08	-0.266143	8.89392e-07	linear	0.266143	True	False
cg00767395	0.0158231	0.119692	0.0312663	linear	0.119692	True	False
cg00576650	4.8441e-08	0.266724	8.39333e-07	linear	0.266724	True	False
cg10157975	0.00120002	0.160197	0.00357285	linear	0.160197	True	False
cg20733436	0.134161	-0.0744655	0.193377	linear	0.0744655	False	False
cg02913364	0.006908	-0.133869	0.0155111	linear	0.133869	True	False
cg13009654	0.537185	-0.0307124	0.614915	linear	0.0307124	False	False
cg02425518	0.0017961	0.154489	0.00499629	linear	0.154489	True	False
cg06246882	0.778317	0.0140137	0.825944	linear	0.0140137	False	False
cg01215343	0.25981	-0.056053	0.337761	linear	0.056053	False	False
cg20902958	0.000357311	-0.176318	0.00131512	linear	0.176318	True	False
cg21788624	0.00279473	0.148003	0.00723211	linear	0.148003	True	False
cg01295631	0.587174	-0.0270238	0.660465	linear	0.0270238	False	False
cg03704073	0.281241	0.053604	0.360857	linear	0.053604	False	False
cg22752532	0.0864263	-0.0852	0.133012	linear	0.0852	False	False
cg23985702	0.00109129	0.161515	0.00330243	linear	0.161515	True	False
cg03990819	6.66637e-09	0.282782	1.58294e-07	linear	0.282782	True	False
cg01201519	0.162041	0.0695239	0.227086	linear	0.0695239	False	False
cg25820475	0.000416939	-0.174342	0.00149255	linear	0.174342	True	False
cg19155557	0.00573299	-0.136885	0.0132431	linear	0.136885	True	False
cg23846443	0.0411053	-0.101417	0.0705317	linear	0.101417	False	False
cg10238917	2.48784e-09	0.290397	6.92223e-08	linear	0.290397	True	False
cg06103301	0.237929	0.0587018	0.313686	linear	0.0587018	False	False
cg17035795	4.41687e-06	0.225586	3.59974e-05	linear	0.225586	True	False
cg03729042	0.0686218	-0.0904634	0.109277	linear	0.0904634	False	False
cg14985421	0.000531872	-0.171181	0.00182277	linear	0.171181	True	False
cg23699046	0.0159953	-0.119497	0.0315569	linear	0.119497	True	False
cg04898487	3.02074e-09	0.288915	8.1547e-08	linear	0.288915	True	False
cg05602161	0.00846391	0.130516	0.0184141	linear	0.130516	True	False
cg10010183	0.0355472	0.104361	0.0623065	linear	0.104361	False	False
cg01347957	0.210747	-0.0622433	0.283219	linear	0.0622433	False	False
cg04369100	0.000459278	0.173093	0.00161677	linear	0.173093	True	False
cg08443814	0.0177427	-0.117622	0.0344727	linear	0.117622	True	False
cg25695610	0.00602509	-0.136087	0.0138136	linear	0.136087	True	False
cg03718241	0.0045162	-0.140662	0.010838	linear	0.140662	True	False
cg21955534	0.0677654	0.0907435	0.108135	linear	0.0907435	False	False
cg13289463	0.000224515	-0.182144	0.0008985	linear	0.182144	True	False
cg08473324	0.0688641	0.0903846	0.109606	linear	0.0903846	False	False
cg15064667	0.00120543	0.160135	0.0035864	linear	0.160135	True	False
cg19953452	0.00365522	0.143938	0.00906714	linear	0.143938	True	False
cg12516234	3.09612e-05	0.205197	0.000178366	linear	0.205197	True	False
cg15210127	0.448249	0.0377386	0.53043	linear	0.0377386	False	False
cg13303461	0.0464273	-0.0988984	0.0782534	linear	0.0988984	False	False
cg00971737	0.0225398	0.113196	0.042267	linear	0.113196	True	False
cg10106363	0.0301446	0.107624	0.0541145	linear	0.107624	False	False
cg15369608	0.00998157	0.127738	0.0211601	linear	0.127738	True	False
cg10134141	0.0133678	0.122688	0.0271042	linear	0.122688	True	False
cg16038510	0.344584	0.0470259	0.427259	linear	0.0470259	False	False
cg06850442	0.0477704	-0.0983013	0.0801749	linear	0.0983013	False	False
cg00021527	0.00137323	-0.15831	0.00399498	linear	0.15831	True	False
cg09316772	0.000857717	0.164812	0.00270465	linear	0.164812	True	False
cg06570818	0.115938	-0.0781413	0.170808	linear	0.0781413	False	False
cg13012245	0.000318643	-0.177771	0.00119736	linear	0.177771	True	False
cg04103317	0.561166	0.0289232	0.636936	linear	0.0289232	False	False
cg00360324	0.00691045	0.133864	0.015515	linear	0.133864	True	False
cg00520135	0.154894	0.0707249	0.218528	linear	0.0707249	False	False
cg04212996	0.812015	-0.0118392	0.853687	linear	0.0118392	False	False
cg25194720	0.801129	0.0125391	0.844816	linear	0.0125391	False	False
cg08166767	0.000518711	0.171509	0.00178626	linear	0.171509	True	False
cg06221946	0.223452	0.0605497	0.297561	linear	0.0605497	False	False
cg01645401	0.0290584	-0.10834	0.0524575	linear	0.10834	False	False
cg07634959	0.0326975	-0.106025	0.0580062	linear	0.106025	False	False
cg18044585	3.82669e-05	0.202855	0.000211943	linear	0.202855	True	False
cg03913456	0.645883	0.0228716	0.712783	linear	0.0228716	False	False
cg19034132	0.749233	0.015912	0.801611	linear	0.015912	False	False
cg01054023	0.0257124	-0.1107	0.0472675	linear	0.1107	True	False
cg23565821	0.0295169	0.108035	0.0531572	linear	0.108035	False	False
cg03847279	0.407446	0.0412223	0.490524	linear	0.0412223	False	False
cg17856559	0.224419	0.0604237	0.298653	linear	0.0604237	False	False
cg26898923	5.00493e-06	0.224334	3.99001e-05	linear	0.224334	True	False
cg12473285	0.775493	0.0141972	0.823639	linear	0.0141972	False	False
cg07644184	2.06159e-06	0.23307	1.92048e-05	linear	0.23307	True	False
cg08217388	8.53513e-06	-0.218904	6.18672e-05	linear	0.218904	True	False
cg04551025	0.596525	0.0263506	0.668936	linear	0.0263506	False	False
cg16020118	0.732556	0.0170108	0.787532	linear	0.0170108	False	False
cg01506806	0.0302599	0.10755	0.0542897	linear	0.10755	False	False
cg14384960	8.1669e-11	0.315182	3.99704e-09	linear	0.315182	True	False
cg17382294	1.14615e-09	0.296229	3.6323e-08	linear	0.296229	True	False
cg26306869	5.30146e-10	0.301903	1.90827e-08	linear	0.301903	True	False
cg05276108	0.614074	0.0250997	0.684789	linear	0.0250997	False	False
cg06878709	0.000130205	0.188757	0.000576172	linear	0.188757	True	False
cg26671988	0.0144146	0.121356	0.0288861	linear	0.121356	True	False
cg07354124	0.280269	0.0537123	0.359791	linear	0.0537123	False	False
cg06062102	0.0292428	0.108217	0.052742	linear	0.108217	False	False
cg21527414	0.0619044	-0.0927428	0.100116	linear	0.0927428	False	False
cg16363708	0.201669	0.0634988	0.272951	linear	0.0634988	False	False
cg01584932	0.0224465	0.113274	0.0421161	linear	0.113274	True	False
cg11002791	0.0308882	-0.107147	0.0552619	linear	0.107147	False	False
cg07552807	0.0147529	0.120944	0.0294639	linear	0.120944	True	False
cg13153009	0.495515	-0.0339203	0.575735	linear	0.0339203	False	False
cg15889797	0.0084104	0.130621	0.0183157	linear	0.130621	True	False
cg11277230	0.29726	-0.0518549	0.377818	linear	0.0518549	False	False
cg11248049	0.0480976	-0.098158	0.0806509	linear	0.098158	False	False
cg04876978	0.00269841	0.148527	0.0070209	linear	0.148527	True	False
cg14706178	0.000567508	-0.17033	0.00192304	linear	0.17033	True	False
cg25612596	0.00271831	0.148417	0.0070643	linear	0.148417	True	False
cg26639864	1.18904e-05	0.215461	8.14104e-05	linear	0.215461	True	False
cg20177310	0.0115313	0.125264	0.0239201	linear	0.125264	True	False
cg23218354	0.108687	0.0797304	0.161719	linear	0.0797304	False	False
cg25019033	0.253651	-0.0567823	0.331002	linear	0.0567823	False	False
cg18335290	0.0451602	0.0994751	0.0764324	linear	0.0994751	False	False
cg00076353	0.0132503	-0.122843	0.0269032	linear	0.122843	True	False
cg06641285	0.132686	-0.0747482	0.191565	linear	0.0747482	False	False
cg09036154	0.14594	-0.0722903	0.207751	linear	0.0722903	False	False
cg22300320	0.515767	-0.0323445	0.594883	linear	0.0323445	False	False
cg24301480	0.0299099	0.107777	0.0537562	linear	0.107777	False	False
cg23822643	3.09081e-05	0.205216	0.000178104	linear	0.205216	True	False
cg25626869	0.372081	-0.0444132	0.455318	linear	0.0444132	False	False
cg10902340	6.69248e-07	0.243684	7.5302e-06	linear	0.243684	True	False
cg20170271	0.462116	-0.0365962	0.543887	linear	0.0365962	False	False
cg25240363	0.000740515	-0.166795	0.00239587	linear	0.166795	True	False
cg18921206	0.120595	-0.0771614	0.176615	linear	0.0771614	False	False
cg21388327	0.0172127	-0.118173	0.0335976	linear	0.118173	True	False
cg22745397	0.00122683	0.159889	0.00363895	linear	0.159889	True	False
cg13987972	0.140004	-0.073369	0.200511	linear	0.073369	False	False
cg06599546	0.446194	0.0379096	0.528423	linear	0.0379096	False	False
cg00772991	0.055046	0.0952912	0.090556	linear	0.0952912	False	False
cg15133734	0.00521727	0.138388	0.0122357	linear	0.138388	True	False
cg20229025	1.16141e-10	0.312732	5.3494e-09	linear	0.312732	True	False
cg04518912	0.00912285	-0.129259	0.0196165	linear	0.129259	True	False
cg11106264	0.660827	0.0218406	0.725965	linear	0.0218406	False	False
cg15003158	0.00273575	-0.148321	0.00710228	linear	0.148321	True	False
cg25051948	0.629531	-0.024011	0.6984	linear	0.024011	False	False
cg15773794	0.410568	-0.0409487	0.493591	linear	0.0409487	False	False
cg11774227	0.194321	-0.0645456	0.264628	linear	0.0645456	False	False
cg00737344	0.23285	0.0593408	0.308082	linear	0.0593408	False	False
cg02054358	2.98496e-12	-0.33718	2.53079e-10	linear	0.33718	True	False
cg24088438	0.922272	-0.00485736	0.941049	linear	0.00485736	False	False
cg13312094	0.0123339	0.124096	0.025327	linear	0.124096	True	False
cg17515753	0.00153945	-0.156694	0.00439585	linear	0.156694	True	False
cg05254221	1.26696e-07	0.258544	1.87708e-06	linear	0.258544	True	False
cg05425936	1.68661e-06	0.235001	1.62364e-05	linear	0.235001	True	False
cg26015743	0.000639683	0.168748	0.00212229	linear	0.168748	True	False
cg09584978	0.398194	-0.0420404	0.481453	linear	0.0420404	False	False
cg25840057	0.000351135	0.17654	0.00129646	linear	0.17654	True	False
cg08174355	0.0215388	-0.114047	0.0406531	linear	0.114047	True	False
cg26297490	0.39095	-0.0426888	0.47431	linear	0.0426888	False	False
cg19859515	0.00102837	-0.162334	0.00314237	linear	0.162334	True	False
cg23892568	0.0313609	0.106848	0.0559834	linear	0.106848	False	False
cg12940230	0.000863958	0.164714	0.0027208	linear	0.164714	True	False
cg23028631	0.00311504	0.146372	0.00792051	linear	0.146372	True	False
cg19795520	1.0286e-10	0.313579	4.84409e-09	linear	0.313579	True	False
cg07803482	0.000649809	-0.168539	0.00214943	linear	0.168539	True	False
cg24400347	3.32703e-05	0.204405	0.000189065	linear	0.204405	True	False
cg14316431	0.223486	-0.0605454	0.2976	linear	0.0605454	False	False
cg15712076	0.460052	0.0367651	0.541911	linear	0.0367651	False	False
cg15673616	1.67808e-05	0.211824	0.000108078	linear	0.211824	True	False
cg11739480	0.00232971	-0.150703	0.00620847	linear	0.150703	True	False
cg06437774	0.085186	0.0855366	0.131392	linear	0.0855366	False	False
cg02264922	0.351404	0.046366	0.434254	linear	0.046366	False	False
cg02019574	0.880897	0.00745896	0.909074	linear	0.00745896	False	False
cg25955899	0.296081	0.0519815	0.376592	linear	0.0519815	False	False
cg23985209	7.67318e-05	0.194967	0.000374706	linear	0.194967	True	False
cg19427695	2.14109e-10	0.308423	8.92091e-09	linear	0.308423	True	False
cg18683132	0.0912174	-0.083935	0.139328	linear	0.083935	False	False
cg23795633	1.22298e-09	0.295745	3.83704e-08	linear	0.295745	True	False
cg05033401	0.00638956	0.135138	0.0145212	linear	0.135138	True	False
cg14063914	0.583328	0.0273022	0.656992	linear	0.0273022	False	False
cg05082311	0.101732	0.081335	0.152833	linear	0.081335	False	False
cg01587771	0.00535468	-0.137975	0.0125083	linear	0.137975	True	False
cg07969668	3.94522e-05	0.202515	0.00021736	linear	0.202515	True	False
cg11814087	0.583764	0.0272706	0.657393	linear	0.0272706	False	False
cg21287347	0.144974	0.0724636	0.206579	linear	0.0724636	False	False
cg06965839	2.96912e-07	0.251058	3.82291e-06	linear	0.251058	True	False
cg07292445	0.364139	0.0451551	0.447256	linear	0.0451551	False	False
cg09458299	0.119648	-0.0773583	0.175435	linear	0.0773583	False	False
cg14501407	1.47876e-05	-0.213166	9.73608e-05	linear	0.213166	True	False
cg22158175	0.00043725	0.173729	0.00155181	linear	0.173729	True	False
cg10819847	0.2448	-0.0578523	0.321318	linear	0.0578523	False	False
cg18007373	0.151109	-0.071378	0.213958	linear	0.071378	False	False
cg15386350	0.0018049	0.154418	0.00501712	linear	0.154418	True	False
cg07596819	0.0587791	-0.0938735	0.0957904	linear	0.0938735	False	False
cg21176130	0.0685029	0.0905021	0.109113	linear	0.0905021	False	False
cg11830800	0.519616	0.0320487	0.598465	linear	0.0320487	False	False
cg05672074	8.84459e-05	0.193318	0.000420768	linear	0.193318	True	False
cg20173334	0.0569938	-0.0945419	0.0933029	linear	0.0945419	False	False
cg07859753	0.0117549	0.124932	0.0243138	linear	0.124932	True	False
cg03965044	0.0433913	-0.100303	0.073865	linear	0.100303	False	False
cg12755477	0.0255139	-0.110848	0.0469604	linear	0.110848	True	False
cg25653103	0.0261969	-0.110343	0.0480202	linear	0.110343	True	False
cg11107669	0.70954	0.0185411	0.768094	linear	0.0185411	False	False
cg16243646	0.937075	0.00393018	0.952328	linear	0.00393018	False	False
cg06806477	0.015649	0.11989	0.0309721	linear	0.11989	True	False
cg11702351	0.307446	0.0507752	0.388645	linear	0.0507752	False	False
cg13678641	1.99473e-05	0.209975	0.000124509	linear	0.209975	True	False
cg24736989	0.240246	-0.0584134	0.31625	linear	0.0584134	False	False
cg14432910	0.0804519	-0.086859	0.125154	linear	0.086859	False	False
cg14288848	0.879495	-0.00754743	0.907961	linear	0.00754743	False	False
cg06644403	0.00835418	-0.130733	0.0182139	linear	0.130733	True	False
cg05887821	9.2962e-10	0.297782	3.04966e-08	linear	0.297782	True	False
cg17971113	0.0741391	0.0887242	0.116747	linear	0.0887242	False	False
cg24023026	0.272984	0.0545319	0.352008	linear	0.0545319	False	False
cg04872402	0.0234536	-0.112448	0.0437208	linear	0.112448	True	False
cg01821923	0.0193616	-0.116023	0.0371325	linear	0.116023	True	False
cg06413398	1.39641e-13	-0.356087	2.02487e-11	linear	0.356087	True	False
cg15125634	0.0180208	-0.117338	0.0349369	linear	0.117338	True	False
cg17152214	0.00808905	0.13127	0.017727	linear	0.13127	True	False
cg03958004	0.351567	0.0463504	0.43442	linear	0.0463504	False	False
cg20764275	0.261787	-0.0558214	0.339906	linear	0.0558214	False	False
cg13967908	0.795398	-0.0129085	0.840182	linear	0.0129085	False	False
cg11343506	3.9737e-14	0.363495	7.36636e-12	linear	0.363495	True	False
cg16887183	5.42397e-06	0.223525	4.26102e-05	linear	0.223525	True	False
cg08015278	1.22219e-05	0.215173	8.3255e-05	linear	0.215173	True	False
cg03812751	8.75624e-05	0.193435	0.000417409	linear	0.193435	True	False
cg17305436	0.605146	0.0257341	0.676782	linear	0.0257341	False	False
cg20955507	0.00263822	0.148863	0.00689005	linear	0.148863	True	False
cg19836549	0.164705	0.0690864	0.230247	linear	0.0690864	False	False
cg27267820	0.738963	-0.0165878	0.792999	linear	0.0165878	False	False
cg20379258	0.0948709	-0.0830057	0.144071	linear	0.0830057	False	False
cg04833379	0.574703	0.0279295	0.649247	linear	0.0279295	False	False
cg13098621	0.00539656	-0.137851	0.01259	linear	0.137851	True	False
cg02047702	3.24802e-05	-0.20467	0.000185448	linear	0.20467	True	False
cg05630523	0.00152016	-0.156873	0.00434972	linear	0.156873	True	False
cg26005197	0.338309	0.0476404	0.420801	linear	0.0476404	False	False
cg01972818	0.000253946	0.180617	0.000993456	linear	0.180617	True	False
cg00716604	0.691946	-0.0197228	0.752991	linear	0.0197228	False	False
cg01712671	0.682354	-0.0203716	0.744774	linear	0.0203716	False	False
cg01528369	1.54053e-05	0.212733	0.000100679	linear	0.212733	True	False
cg14724318	0.00835573	0.13073	0.0182165	linear	0.13073	True	False
cg08214689	0.55594	-0.0293099	0.632189	linear	0.0293099	False	False
cg09639622	0.196973	0.0641646	0.267644	linear	0.0641646	False	False
cg07336099	3.03937e-07	0.250849	3.90185e-06	linear	0.250849	True	False
cg18680834	1.11963e-05	0.21609	7.74094e-05	linear	0.21609	True	False
cg26084949	0.675426	0.0208424	0.738792	linear	0.0208424	False	False
cg03925135	0.0115015	-0.125309	0.0238669	linear	0.125309	True	False
cg18709479	0.000460399	-0.173061	0.00162002	linear	0.173061	True	False
cg08368654	0.402883	0.0416243	0.486071	linear	0.0416243	False	False
cg00708426	7.88725e-08	0.262611	1.26009e-06	linear	0.262611	True	False
cg10035321	0.750028	-0.0158599	0.802279	linear	0.0158599	False	False
cg04066242	0.000857993	-0.164808	0.00270536	linear	0.164808	True	False
cg23181138	0.0123412	-0.124086	0.0253395	linear	0.124086	True	False
cg01446164	0.00486496	-0.139494	0.0115362	linear	0.139494	True	False
cg16721459	0.00531093	-0.138106	0.0124208	linear	0.138106	True	False
cg14742341	0.00258236	0.149181	0.00676777	linear	0.149181	True	False
cg06343355	0.00123542	-0.159792	0.00366034	linear	0.159792	True	False
cg17008884	0.990418	-0.000597872	0.993022	linear	0.000597872	False	False
cg17490932	0.192779	-0.064769	0.262835	linear	0.064769	False	False
cg18270760	0.00121272	0.160051	0.00360368	linear	0.160051	True	False
cg06702718	0.00135862	0.15846	0.00396117	linear	0.15846	True	False
cg05088898	0.634693	0.02365	0.702943	linear	0.02365	False	False
cg24914313	0.138104	-0.0737216	0.198204	linear	0.0737216	False	False
cg09626833	0.000159294	-0.186336	0.00067938	linear	0.186336	True	False
cg23554917	0.568329	0.028396	0.643453	linear	0.028396	False	False
cg18389810	5.84525e-06	0.222769	4.53276e-05	linear	0.222769	True	False
cg12561497	0.00811287	0.131221	0.0177698	linear	0.131221	True	False
cg24505527	7.80795e-05	-0.194766	0.000380152	linear	0.194766	True	False
cg10754596	0.482105	-0.0349826	0.563019	linear	0.0349826	False	False
cg02122052	0.394288	-0.0423891	0.477644	linear	0.0423891	False	False
cg21235987	0.958684	-0.00257896	0.969119	linear	0.00257896	False	False
cg07940198	0.309849	0.0505239	0.391164	linear	0.0505239	False	False
cg01472113	0.0409482	0.101496	0.0703044	linear	0.101496	False	False
cg16050028	0.00218896	0.151618	0.0058954	linear	0.151618	True	False
cg05141711	0.615877	0.0249721	0.686388	linear	0.0249721	False	False
cg11668844	0.606407	0.0256442	0.677873	linear	0.0256442	False	False
cg13224583	1.75047e-16	0.393454	8.785e-14	linear	0.393454	True	True
cg20859738	0.252326	-0.0569408	0.329533	linear	0.0569408	False	False
cg01595830	0.241434	0.0582663	0.317579	linear	0.0582663	False	False
cg25820257	2.78354e-09	0.28954	7.61732e-08	linear	0.28954	True	False
cg18491080	0.05666	-0.0946688	0.0928402	linear	0.0946688	False	False
cg13814396	0.022324	0.113377	0.0419186	linear	0.113377	True	False
cg24858233	0.492371	0.0341679	0.57281	linear	0.0341679	False	False
cg02185160	0.0267722	0.109925	0.0489202	linear	0.109925	True	False
cg10904372	0.772369	-0.0144003	0.821092	linear	0.0144003	False	False
cg07085664	5.80064e-07	0.244999	6.67998e-06	linear	0.244999	True	False
cg04424654	0.0398771	-0.102037	0.068726	linear	0.102037	False	False
cg05346491	0.000560053	0.170504	0.0019021	linear	0.170504	True	False
cg27009439	0.00143157	0.157723	0.0041362	linear	0.157723	True	False
cg01746044	0.309267	-0.0505846	0.390555	linear	0.0505846	False	False
cg06709952	1.62765e-06	0.235341	1.57548e-05	linear	0.235341	True	False
cg11642298	0.57571	0.0278561	0.650148	linear	0.0278561	False	False
cg26942943	0.0457604	-0.0992002	0.0773022	linear	0.0992002	False	False
cg11811409	2.87427e-09	0.289295	7.82648e-08	linear	0.289295	True	False
cg12427317	0.848619	-0.00950231	0.883398	linear	0.00950231	False	False
cg25772076	0.000163228	0.186041	0.000693056	linear	0.186041	True	False
cg14337129	0.401748	0.0417247	0.484973	linear	0.0417247	False	False
cg20005743	0.838792	-0.0101274	0.875513	linear	0.0101274	False	False
cg26844171	0.875162	-0.00782102	0.904542	linear	0.00782102	False	False
cg22596500	0.000934049	0.163652	0.00290094	linear	0.163652	True	False
cg04053204	0.000293842	-0.178792	0.00112012	linear	0.178792	True	False
cg26236274	0.000719887	0.167173	0.00233961	linear	0.167173	True	False
cg02449608	2.03107e-06	0.233214	1.89667e-05	linear	0.233214	True	False
cg22490084	0.786826	-0.0134623	0.833067	linear	0.0134623	False	False
cg17785786	0.57967	-0.0275677	0.653682	linear	0.0275677	False	False
cg05392169	0.429441	0.0393204	0.512052	linear	0.0393204	False	False
cg01691090	0.413667	0.0406784	0.496625	linear	0.0406784	False	False
cg10095533	0.152838	-0.0710781	0.216041	linear	0.0710781	False	False
cg22998610	0.902947	-0.0060704	0.926362	linear	0.0060704	False	False
cg27266257	0.531238	0.0311622	0.609438	linear	0.0311622	False	False
cg02552868	0.0414855	-0.101228	0.0710926	linear	0.101228	False	False
cg26014066	0.00122705	0.159887	0.00363944	linear	0.159887	True	False
cg00353422	0.0186655	-0.116696	0.0359976	linear	0.116696	True	False
cg10012878	0.0107207	0.126518	0.0224792	linear	0.126518	True	False
cg24397114	9.92694e-07	0.240021	1.04518e-05	linear	0.240021	True	False
cg04021697	0.652841	-0.0223904	0.718901	linear	0.0223904	False	False
cg02392915	4.74673e-08	0.266894	8.25112e-07	linear	0.266894	True	False
cg13753515	0.537981	0.0306524	0.615666	linear	0.0306524	False	False
cg10826257	3.7886e-09	0.287175	9.85864e-08	linear	0.287175	True	False
cg19455335	0.00468132	-0.140099	0.0111715	linear	0.140099	True	False
cg09310112	0.000792675	-0.165879	0.00253478	linear	0.165879	True	False
cg00335735	0.311625	0.050339	0.393011	linear	0.050339	False	False
cg04661959	0.0571978	0.0944646	0.0935902	linear	0.0944646	False	False
cg03688324	0.000614657	0.169277	0.00205367	linear	0.169277	True	False
cg08267588	0.0678653	0.0907107	0.108268	linear	0.0907107	False	False
cg07171504	4.73907e-08	0.266907	8.23937e-07	linear	0.266907	True	False
cg27337397	0.752073	-0.0157257	0.804019	linear	0.0157257	False	False
cg10331829	0.250626	0.057145	0.327656	linear	0.057145	False	False
cg22661950	0.00990638	-0.127866	0.02103	linear	0.127866	True	False
cg19056391	0.960741	0.00245048	0.97068	linear	0.00245048	False	False
cg01490102	2.32075e-11	-0.323756	1.39619e-09	linear	0.323756	True	False
cg26248091	3.17547e-13	0.351138	3.96921e-11	linear	0.351138	True	False
cg20839205	0.529341	-0.0313063	0.607643	linear	0.0313063	False	False
cg14153118	0.491541	-0.0342334	0.572052	linear	0.0342334	False	False
cg16254746	0.000551503	0.170706	0.00187786	linear	0.170706	True	False
cg00383149	0.0965616	0.0825853	0.146245	linear	0.0825853	False	False
cg19749975	0.843764	0.00981098	0.879482	linear	0.00981098	False	False
cg24249734	0.00689734	-0.133895	0.0154908	linear	0.133895	True	False
cg07585899	0.933694	0.00414181	0.949742	linear	0.00414181	False	False
cg11039072	0.000271633	-0.179777	0.00105002	linear	0.179777	True	False
cg00518276	9.81974e-06	0.217455	6.94793e-05	linear	0.217455	True	False
cg22232535	2.91742e-05	0.20585	0.000169917	linear	0.20585	True	False
cg01616956	0.018957	-0.116411	0.0364718	linear	0.116411	True	False
cg00568027	0.000100279	-0.191849	0.000465585	linear	0.191849	True	False
cg05797732	0.429342	0.0393289	0.511954	linear	0.0393289	False	False
cg22379212	0.577407	0.0277324	0.651624	linear	0.0277324	False	False
cg04265492	6.72635e-06	0.221344	5.08962e-05	linear	0.221344	True	False
cg06839769	2.12932e-06	0.232758	1.97352e-05	linear	0.232758	True	False
cg00369351	0.00481096	-0.13967	0.0114276	linear	0.13967	True	False
cg25596783	0.00489834	0.139386	0.0116012	linear	0.139386	True	False
cg23903588	9.17934e-07	0.240753	9.79522e-06	linear	0.240753	True	False
cg11222127	0.0887832	-0.0845708	0.136132	linear	0.0845708	False	False
cg24560809	0.000415195	0.174396	0.00148732	linear	0.174396	True	False
cg25837738	0.000279648	-0.179413	0.00107521	linear	0.179413	True	False
cg09741588	0.546416	-0.0300191	0.623419	linear	0.0300191	False	False
cg01903799	0.810978	0.0119058	0.852841	linear	0.0119058	False	False
cg04018164	0.0045235	0.140637	0.0108531	linear	0.140637	True	False
cg16257484	1.9441e-06	0.233636	1.82867e-05	linear	0.233636	True	False
cg04550823	0.110494	-0.0793268	0.164012	linear	0.0793268	False	False
cg26657240	0.208623	0.0625335	0.280812	linear	0.0625335	False	False
cg25031476	0.145955	-0.0722877	0.207767	linear	0.0722877	False	False
cg18902035	0.00051035	-0.171721	0.0017624	linear	0.171721	True	False
cg17829533	0.0024445	0.149994	0.00646347	linear	0.149994	True	False
cg08355238	0.000877986	-0.164495	0.00275676	linear	0.164495	True	False
cg24928995	0.48098	0.0350724	0.561943	linear	0.0350724	False	False
cg14699734	1.11515e-08	0.278715	2.44012e-07	linear	0.278715	True	False
cg17740950	0.0154018	0.120176	0.0305564	linear	0.120176	True	False
cg18676110	7.6186e-05	-0.19505	0.000372451	linear	0.19505	True	False
cg06382894	0.0880908	-0.0847543	0.135223	linear	0.0847543	False	False
cg14308107	6.24886e-10	0.300703	2.19169e-08	linear	0.300703	True	False
cg07114353	9.96231e-05	-0.191926	0.00046312	linear	0.191926	True	False
cg10069155	0.00922332	-0.129075	0.0198005	linear	0.129075	True	False
cg26720404	0.178988	0.0668269	0.246945	linear	0.0668269	False	False
cg13557178	0.035923	-0.10415	0.0628656	linear	0.10415	False	False
cg08254889	0.23043	0.0596488	0.305376	linear	0.0596488	False	False
cg04945652	0.00250647	-0.149623	0.00659909	linear	0.149623	True	False
cg21103306	0.00193953	-0.153379	0.00532787	linear	0.153379	True	False
cg26873254	3.27087e-08	0.269988	6.03384e-07	linear	0.269988	True	False
cg02870485	2.70462e-12	0.337809	2.3352e-10	linear	0.337809	True	False
cg02197677	0.0843016	0.0857791	0.130238	linear	0.0857791	False	False
cg25980484	9.86823e-05	-0.192037	0.000459649	linear	0.192037	True	False
cg00747477	2.90044e-07	0.251267	3.74882e-06	linear	0.251267	True	False
cg02377941	0.216291	-0.0614956	0.289489	linear	0.0614956	False	False
cg14412459	0.00337793	0.145143	0.00848079	linear	0.145143	True	False
cg26298038	0.93739	-0.00391044	0.952543	linear	0.00391044	False	False
cg24937126	0.000542015	-0.170933	0.00185114	linear	0.170933	True	False
cg19009405	0.0404781	-0.101732	0.0696126	linear	0.101732	False	False
cg05690394	7.79238e-10	0.299084	2.63187e-08	linear	0.299084	True	False
cg24589691	0.000391867	-0.175138	0.00141894	linear	0.175138	True	False
cg23009780	0.916375	-0.00522719	0.936623	linear	0.00522719	False	False
cg16027761	0.0297566	-0.107877	0.0535227	linear	0.107877	False	False
cg05520500	0.000672175	0.168089	0.00221042	linear	0.168089	True	False
cg16510200	0.074607	-0.0885816	0.11736	linear	0.0885816	False	False
cg01931893	0.00267509	-0.148656	0.00697061	linear	0.148656	True	False
cg01453441	0.157674	-0.0702529	0.221852	linear	0.0702529	False	False
cg15848685	0.924758	0.00470154	0.942974	linear	0.00470154	False	False
cg22626168	0.0203313	0.11512	0.0387129	linear	0.11512	True	False
cg11879623	0.198789	0.0639058	0.269681	linear	0.0639058	False	False
cg15568107	0.00165756	0.15564	0.00467292	linear	0.15564	True	False
cg16277835	0.301911	-0.0513589	0.382753	linear	0.0513589	False	False
cg13057368	0.00265877	0.148747	0.00693527	linear	0.148747	True	False
cg07801506	0.614654	-0.0250587	0.685294	linear	0.0250587	False	False
cg23260111	2.65996e-06	-0.230595	2.37146e-05	linear	0.230595	True	False
cg26119731	5.32474e-06	0.223711	4.19681e-05	linear	0.223711	True	False
cg06686029	0.035311	-0.104494	0.0619497	linear	0.104494	False	False
cg18205517	0.0890606	-0.0844977	0.136499	linear	0.0844977	False	False
cg26402410	7.70128e-15	0.372887	1.91417e-12	linear	0.372887	True	False
cg16524733	0.060807	-0.0931344	0.0985951	linear	0.0931344	False	False
cg23533267	0.000124546	0.189287	0.000555692	linear	0.189287	True	False
cg22301080	0.513134	0.0325475	0.592378	linear	0.0325475	False	False
cg12286569	0.189925	-0.0651857	0.259572	linear	0.0651857	False	False
cg13611173	0.597269	-0.0262972	0.669598	linear	0.0262972	False	False
cg26740937	0.000363574	0.176096	0.00133412	linear	0.176096	True	False
cg03724754	0.000193096	0.183997	0.000795343	linear	0.183997	True	False
cg18573884	0.0127563	0.123509	0.0260555	linear	0.123509	True	False
cg00808730	0.426563	0.0395661	0.509217	linear	0.0395661	False	False
cg15922174	0.520725	-0.0319636	0.599549	linear	0.0319636	False	False
cg15383392	0.837481	0.010211	0.87448	linear	0.010211	False	False
cg16982328	0.241529	0.0582546	0.317681	linear	0.0582546	False	False
cg21557231	0.000642897	0.168681	0.00213077	linear	0.168681	True	False
cg19587887	0.0945863	0.0830771	0.143709	linear	0.0830771	False	False
cg20648141	6.73055e-07	0.243632	7.56399e-06	linear	0.243632	True	False
cg01458686	0.00183752	-0.15416	0.00509292	linear	0.15416	True	False
cg02324338	0.495286	0.0339383	0.575522	linear	0.0339383	False	False
cg16478145	0.607098	0.0255951	0.678485	linear	0.0255951	False	False
cg13018099	0.191058	-0.0650198	0.260868	linear	0.0650198	False	False
cg02360776	0.0130061	-0.123169	0.0264869	linear	0.123169	True	False
cg06639701	0.00676207	0.134218	0.0152346	linear	0.134218	True	False
cg03158194	3.54859e-05	0.203692	0.000199294	linear	0.203692	True	False
cg23047920	0.000473892	-0.172686	0.0016587	linear	0.172686	True	False
cg07721365	0.000254783	-0.180576	0.000996138	linear	0.180576	True	False
cg04042248	8.28799e-05	0.194074	0.000398971	linear	0.194074	True	False
cg09801687	0.0587919	-0.0938688	0.0958088	linear	0.0938688	False	False
cg02128087	0.00590709	-0.136405	0.0135827	linear	0.136405	True	False
cg10626316	0.690494	-0.0198208	0.751757	linear	0.0198208	False	False
cg20011208	2.57392e-05	0.207218	0.000153449	linear	0.207218	True	False
cg20046875	0.00565237	-0.137112	0.0130851	linear	0.137112	True	False
cg23408615	6.18783e-07	0.244406	7.05343e-06	linear	0.244406	True	False
cg05924583	0.262669	0.0557185	0.340864	linear	0.0557185	False	False
cg03131097	0.000153247	0.186803	0.000658152	linear	0.186803	True	False
cg21158795	0.00192954	0.153454	0.00530516	linear	0.153454	True	False
cg13611226	0.0147523	-0.120944	0.0294633	linear	0.120944	True	False
cg08877142	0.0314782	0.106775	0.0561589	linear	0.106775	False	False
cg08989564	8.11556e-06	0.219423	5.94058e-05	linear	0.219423	True	False
cg27452451	0.601584	0.0259883	0.673529	linear	0.0259883	False	False
cg10246081	0.171636	-0.0679725	0.238387	linear	0.0679725	False	False
cg06865363	1.53609e-09	0.29404	4.64157e-08	linear	0.29404	True	False
cg04956913	0.0731447	-0.0890297	0.1154	linear	0.0890297	False	False
cg01996497	0.768809	0.014632	0.818058	linear	0.014632	False	False
cg16542424	0.0851696	-0.0855411	0.131372	linear	0.0855411	False	False
cg25141490	0.0471272	0.0985855	0.0792578	linear	0.0985855	False	False
cg14462626	0.000476071	-0.172627	0.00166496	linear	0.172627	True	False
cg26404511	0.00062083	-0.169144	0.00207041	linear	0.169144	True	False
cg05914034	0.762243	-0.0150602	0.812601	linear	0.0150602	False	False
cg17853302	0.0240455	-0.111976	0.0446503	linear	0.111976	True	False
cg22022798	0.000295655	0.178715	0.0011256	linear	0.178715	True	False
cg02959637	1.70367e-05	-0.211663	0.000109418	linear	0.211663	True	False
cg05183671	0.00732497	0.132909	0.016298	linear	0.132909	True	False
cg04872947	0.704528	0.0188767	0.76378	linear	0.0188767	False	False
cg00078513	8.74211e-08	0.261734	1.37505e-06	linear	0.261734	True	False
cg13564064	0.0482795	0.0980786	0.0809115	linear	0.0980786	False	False
cg04152622	3.5876e-05	0.203571	0.000201081	linear	0.203571	True	False
cg22584681	0.125074	0.0762465	0.182199	linear	0.0762465	False	False
cg18676803	9.70253e-05	-0.192236	0.000453419	linear	0.192236	True	False
cg04232340	1.24306e-05	0.214996	8.44429e-05	linear	0.214996	True	False
cg16332159	0.17296	0.0677636	0.239913	linear	0.0677636	False	False
cg09179397	0.00193049	0.153447	0.0053072	linear	0.153447	True	False
cg01383228	0.21761	-0.0613197	0.290975	linear	0.0613197	False	False
cg03078690	0.00479965	0.139707	0.0114045	linear	0.139707	True	False
cg19506755	0.418287	-0.0402776	0.501079	linear	0.0402776	False	False
cg27448447	0.722054	-0.0177071	0.778628	linear	0.0177071	False	False
cg09012402	2.16542e-05	0.209091	0.000133205	linear	0.209091	True	False
cg05516499	0.0643373	-0.0918948	0.103465	linear	0.0918948	False	False
cg07344019	0.000625249	0.16905	0.0020824	linear	0.16905	True	False
cg18125573	0.00373001	-0.143627	0.00922359	linear	0.143627	True	False
cg18710908	0.104305	0.0807315	0.156122	linear	0.0807315	False	False
cg20933634	0.777361	-0.0140758	0.825128	linear	0.0140758	False	False
cg17449403	2.69938e-05	-0.206699	0.000159503	linear	0.206699	True	False
cg15934776	0.0969657	-0.0824857	0.146762	linear	0.0824857	False	False
cg13557530	0.000278445	0.179467	0.00107132	linear	0.179467	True	False
cg24420778	0.000952835	-0.16338	0.00294848	linear	0.16338	True	False
cg21306775	7.07744e-07	0.243168	7.88404e-06	linear	0.243168	True	False
cg14416623	0.111236	0.0791625	0.16494	linear	0.0791625	False	False
cg18079006	7.44676e-07	0.242698	8.23097e-06	linear	0.242698	True	False
cg08763461	0.907272	-0.00579861	0.929669	linear	0.00579861	False	False
cg26288854	0.000907849	0.16404	0.00283351	linear	0.16404	True	False
cg04835652	0.101249	-0.0814497	0.152215	linear	0.0814497	False	False
cg02208657	0.10523	-0.0805175	0.157297	linear	0.0805175	False	False
cg14362925	4.60827e-05	0.200778	0.00024653	linear	0.200778	True	False
cg04634417	0.104291	0.0807347	0.156107	linear	0.0807347	False	False
cg01031271	1.52508e-05	0.21284	9.98429e-05	linear	0.21284	True	False
cg13933279	0.0668696	-0.0910396	0.106912	linear	0.0910396	False	False
cg04845047	0.0708248	0.0897557	0.112252	linear	0.0897557	False	False
cg05956132	0.0960983	-0.0826999	0.145647	linear	0.0826999	False	False
cg11022519	0.00472753	0.139945	0.0112606	linear	0.139945	True	False
cg17402907	4.82162e-12	0.334099	3.76661e-10	linear	0.334099	True	False
cg02318535	6.80237e-05	0.196355	0.000339308	linear	0.196355	True	False
cg12932813	0.145149	0.0724322	0.206792	linear	0.0724322	False	False
cg24888581	0.00217416	0.151717	0.00586201	linear	0.151717	True	False
cg09439915	6.30114e-05	0.197232	0.00031855	linear	0.197232	True	False
cg03655771	0.783711	0.013664	0.83048	linear	0.013664	False	False
cg19936016	2.57381e-05	0.207219	0.000153447	linear	0.207219	True	False
cg00052046	0.000534121	0.171126	0.00182889	linear	0.171126	True	False
cg08698681	0.0502938	0.0972165	0.0838198	linear	0.0972165	False	False
cg20035679	1.57387e-07	0.25666	2.24702e-06	linear	0.25666	True	False
cg25948591	0.848043	0.00953893	0.882918	linear	0.00953893	False	False
cg07547765	7.5447e-09	0.28181	1.75582e-07	linear	0.28181	True	False
cg10666248	0.479235	0.0352119	0.560299	linear	0.0352119	False	False
cg03252786	0.00198232	-0.153063	0.00542663	linear	0.153063	True	False
cg16715508	0.00137179	0.158324	0.00399151	linear	0.158324	True	False
cg03499775	0.0600054	-0.0934241	0.0974842	linear	0.0934241	False	False
cg01509065	0.0112037	-0.125761	0.0233438	linear	0.125761	True	False
cg23590262	0.000152885	-0.186832	0.000656852	linear	0.186832	True	False
cg13973788	0.422077	-0.0399507	0.5048	linear	0.0399507	False	False
cg18904380	0.031739	0.106612	0.0565554	linear	0.106612	False	False
cg01544807	0.285048	0.0531824	0.364922	linear	0.0531824	False	False
cg06386880	0.00153543	0.156731	0.0043863	linear	0.156731	True	False
cg24652809	0.105774	0.0803922	0.157989	linear	0.0803922	False	False
cg06590170	0.00900202	-0.129483	0.0193981	linear	0.129483	True	False
cg23809103	0.655054	0.0222378	0.720812	linear	0.0222378	False	False
cg21334191	0.000353119	-0.176468	0.00130252	linear	0.176468	True	False
cg02083528	0.00121137	-0.160066	0.00360055	linear	0.160066	True	False
cg18477771	0.024293	0.111782	0.0450386	linear	0.111782	True	False
cg08085165	0.00132971	-0.158762	0.00389066	linear	0.158762	True	False
cg17311683	8.26225e-06	0.219239	6.02871e-05	linear	0.219239	True	False
cg18603228	0.455293	0.0371559	0.537316	linear	0.0371559	False	False
cg19904425	0.0019839	0.153051	0.00543041	linear	0.153051	True	False
cg08281791	0.724565	0.0175403	0.780738	linear	0.0175403	False	False
cg01042368	0.0855243	0.0854444	0.13183	linear	0.0854444	False	False
cg08269394	0.0700167	-0.0900132	0.111157	linear	0.0900132	False	False
cg04296885	0.0419109	-0.101019	0.0717117	linear	0.101019	False	False
cg21920221	0.0664714	0.0911723	0.106375	linear	0.0911723	False	False
cg21539981	1.27265e-05	0.214749	8.61144e-05	linear	0.214749	True	False
cg08972954	0.123081	-0.0766503	0.179719	linear	0.0766503	False	False
cg07452777	0.371102	0.0445041	0.454339	linear	0.0445041	False	False
cg04484075	6.51185e-05	0.196856	0.000327277	linear	0.196856	True	False
cg14534803	3.21046e-06	0.228751	2.76596e-05	linear	0.228751	True	False
cg12847662	0.456337	-0.0370699	0.53831	linear	0.0370699	False	False
cg03966045	0.00103612	-0.16223	0.00316186	linear	0.16223	True	False
cg05633225	0.481062	0.0350658	0.562022	linear	0.0350658	False	False
cg02879267	0.00392576	-0.14284	0.00962989	linear	0.14284	True	False
cg16147794	0.750726	-0.0158141	0.802894	linear	0.0158141	False	False
cg07968590	0.00299427	0.146968	0.00766042	linear	0.146968	True	False
cg20279784	0.588773	-0.0269084	0.661914	linear	0.0269084	False	False
cg03554962	2.25175e-09	0.291154	6.37558e-08	linear	0.291154	True	False
cg26491213	0.0892217	-0.0844553	0.136715	linear	0.0844553	False	False
cg23305678	0.251183	0.0570781	0.328254	linear	0.0570781	False	False
cg03211132	0.00562907	0.137178	0.0130401	linear	0.137178	True	False
cg11399640	0.00875258	0.129955	0.0189464	linear	0.129955	True	False
cg26986681	0.0298185	-0.107837	0.0536156	linear	0.107837	False	False
cg02280038	0.00200015	0.152933	0.00546631	linear	0.152933	True	False
cg08491357	0.635495	-0.0235941	0.703641	linear	0.0235941	False	False
cg03459312	0.622885	0.0244777	0.692549	linear	0.0244777	False	False
cg04966825	0.188167	0.0654447	0.257539	linear	0.0654447	False	False
cg15019694	2.77252e-05	0.206407	0.000163016	linear	0.206407	True	False
cg19477689	2.05099e-07	0.254339	2.80831e-06	linear	0.254339	True	False
cg15641062	0.138349	0.0736759	0.198508	linear	0.0736759	False	False
cg22917372	0.0105558	0.126784	0.0221915	linear	0.126784	True	False
cg16023415	0.0208136	-0.114685	0.0394927	linear	0.114685	True	False
cg13782814	0.578887	-0.0276247	0.652979	linear	0.0276247	False	False
cg12856561	3.50258e-05	-0.203837	0.000197164	linear	0.203837	True	False
cg06646969	0.00551228	-0.137513	0.0128155	linear	0.137513	True	False
cg17131044	0.00818934	-0.131065	0.0179103	linear	0.131065	True	False
cg14209870	0.000261782	0.180239	0.00101871	linear	0.180239	True	False
cg26862022	3.32808e-05	0.204401	0.000189119	linear	0.204401	True	False
cg12172159	0.00369974	-0.143752	0.00916065	linear	0.143752	True	False
cg13745201	0.877236	0.00769004	0.906134	linear	0.00769004	False	False
cg02169286	0.0109414	-0.126169	0.0228746	linear	0.126169	True	False
cg08190175	0.935597	0.0040227	0.951237	linear	0.0040227	False	False
cg05872485	0.123101	-0.0766462	0.179741	linear	0.0766462	False	False
cg02946204	0.00962295	-0.128358	0.0205262	linear	0.128358	True	False
cg22772871	0.00393196	-0.142815	0.00964212	linear	0.142815	True	False
cg03690837	0.00094848	-0.163443	0.00293744	linear	0.163443	True	False
cg03218396	0.00050212	0.171933	0.00173912	linear	0.171933	True	False
cg06128881	5.06616e-12	0.33378	3.92521e-10	linear	0.33378	True	False
cg27169539	0.0518485	-0.0965705	0.0860319	linear	0.0965705	False	False
cg11837016	7.37302e-08	0.263184	1.19106e-06	linear	0.263184	True	False
cg17337672	0.000363509	0.176099	0.00133394	linear	0.176099	True	False
cg26394636	1.03036e-07	0.260327	1.57744e-06	linear	0.260327	True	False
cg15615645	0.900893	0.00619957	0.924717	linear	0.00619957	False	False
cg18741962	0.00123913	-0.15975	0.00366961	linear	0.15975	True	False
cg16909570	0.0561039	-0.0948816	0.0920475	linear	0.0948816	False	False
cg24140832	0.00308937	-0.146497	0.00786526	linear	0.146497	True	False
cg15762399	0.864408	0.00850099	0.896033	linear	0.00850099	False	False
cg26687098	3.39691e-07	-0.249853	4.28042e-06	linear	0.249853	True	False
cg03933324	0.00396575	0.142683	0.00971285	linear	0.142683	True	False
cg09614300	0.654503	-0.0222758	0.720343	linear	0.0222758	False	False
cg21904937	0.000276514	-0.179555	0.00106529	linear	0.179555	True	False
cg01629744	0.987875	-0.000756542	0.991128	linear	0.000756542	False	False
cg02077100	0.764151	-0.0149357	0.814152	linear	0.0149357	False	False
cg07266580	0.788068	-0.013382	0.834126	linear	0.013382	False	False
cg08190545	4.21975e-07	0.247897	5.12166e-06	linear	0.247897	True	False
cg15534272	0.00140411	0.157996	0.00406964	linear	0.157996	True	False
cg21613389	1.42989e-05	0.213522	9.46734e-05	linear	0.213522	True	False
cg04921244	8.1913e-08	0.262289	1.3004e-06	linear	0.262289	True	False
cg22580065	0.437295	-0.0386551	0.519682	linear	0.0386551	False	False
cg26047313	0.0741768	-0.0887127	0.116793	linear	0.0887127	False	False
cg08535171	0.0917703	0.0837925	0.140046	linear	0.0837925	False	False
cg04563863	4.30068e-14	0.363035	7.86129e-12	linear	0.363035	True	False
cg03455284	0.0444292	-0.0998141	0.0753606	linear	0.0998141	False	False
cg02890566	0.339222	0.0475506	0.421716	linear	0.0475506	False	False
cg19836595	4.97034e-10	0.302372	1.80628e-08	linear	0.302372	True	False
cg12148675	0.397748	-0.0420801	0.481017	linear	0.0420801	False	False
cg26978976	0.246001	-0.0577056	0.322634	linear	0.0577056	False	False
cg16318349	0.147472	0.0720175	0.209612	linear	0.0720175	False	False
cg26134619	7.25463e-08	0.263322	1.17493e-06	linear	0.263322	True	False
cg24663338	0.190592	0.0650879	0.260335	linear	0.0650879	False	False
cg23678165	0.000136982	0.188151	0.000600453	linear	0.188151	True	False
cg13079633	4.7547e-06	-0.224849	3.82695e-05	linear	0.224849	True	False
cg20761187	0.774481	-0.0142629	0.822809	linear	0.0142629	False	False
cg14355939	0.00399951	0.142552	0.00978155	linear	0.142552	True	False
cg12194929	0.460394	0.0367371	0.542248	linear	0.0367371	False	False
cg24993354	0.00130995	-0.158972	0.00384232	linear	0.158972	True	False
cg07254608	0.00500642	-0.139042	0.0118141	linear	0.139042	True	False
cg02262775	0.395669	-0.0422655	0.478991	linear	0.0422655	False	False
cg00570618	0.719301	-0.0178901	0.776331	linear	0.0178901	False	False
cg12836610	0.847181	-0.00959371	0.88225	linear	0.00959371	False	False
cg08989942	1.5393e-08	0.276133	3.20295e-07	linear	0.276133	True	False
cg00602783	0.0393873	-0.102289	0.067999	linear	0.102289	False	False
cg19940969	0.571887	-0.0281353	0.646726	linear	0.0281353	False	False
cg15289846	0.278551	-0.0539042	0.357933	linear	0.0539042	False	False
cg10493185	1.58113e-08	0.275917	3.27457e-07	linear	0.275917	True	False
cg15317587	0.000597459	0.169652	0.00200646	linear	0.169652	True	False
cg02514021	0.745394	-0.0161643	0.79837	linear	0.0161643	False	False
cg25581090	0.535288	-0.0308556	0.613174	linear	0.0308556	False	False
cg00355457	9.56702e-05	0.1924	0.00044818	linear	0.1924	True	False
cg24205065	0.83082	0.0106358	0.869059	linear	0.0106358	False	False
cg25080182	0.358565	0.0456817	0.441599	linear	0.0456817	False	False
cg23527468	2.33291e-07	0.253202	3.1286e-06	linear	0.253202	True	False
cg08573893	0.150876	-0.0714187	0.213687	linear	0.0714187	False	False
cg19378036	0.212307	-0.0620314	0.285006	linear	0.0620314	False	False
cg05271536	0.0304817	-0.107407	0.0546362	linear	0.107407	False	False
cg15238467	0.19368	-0.0646383	0.26389	linear	0.0646383	False	False
cg02079463	0.835999	0.0103054	0.873295	linear	0.0103054	False	False
cg00129481	4.1277e-05	-0.202011	0.000225534	linear	0.202011	True	False
cg00081602	0.0275553	0.10937	0.0501378	linear	0.10937	False	False
cg04671334	0.000301016	-0.178489	0.00114273	linear	0.178489	True	False
cg10399165	0.0204044	-0.115054	0.0388307	linear	0.115054	True	False
cg22362636	0.0863101	-0.0852314	0.132859	linear	0.0852314	False	False
cg23484951	0.0197689	-0.115639	0.0377934	linear	0.115639	True	False
cg11646704	0.000438096	-0.173704	0.00155429	linear	0.173704	True	False
cg07363697	0.21362	0.0618541	0.286465	linear	0.0618541	False	False
cg19938857	0.014482	-0.121273	0.0289999	linear	0.121273	True	False
cg08053598	0.130315	-0.0752076	0.188655	linear	0.0752076	False	False
cg01728682	0.424927	0.0397061	0.507609	linear	0.0397061	False	False
cg00046156	4.90436e-05	0.200077	0.000259424	linear	0.200077	True	False
cg04496899	0.039828	-0.102062	0.0686513	linear	0.102062	False	False
cg01251434	0.422007	-0.0399567	0.504743	linear	0.0399567	False	False
cg09782097	0.112856	0.0788068	0.16697	linear	0.0788068	False	False
cg16493584	0.0356872	0.104282	0.0625137	linear	0.104282	False	False
cg15832405	0.00441718	-0.141009	0.0106388	linear	0.141009	True	False
cg01414830	0.0240289	-0.111989	0.0446249	linear	0.111989	True	False
cg27286011	0.56722	-0.0284774	0.642473	linear	0.0284774	False	False
cg18736183	0.321371	0.0493366	0.403254	linear	0.0493366	False	False
cg12937434	0.852344	-0.00926575	0.886458	linear	0.00926575	False	False
cg22845765	0.300834	-0.0514733	0.381626	linear	0.0514733	False	False
cg03365937	2.58669e-06	0.230868	2.31691e-05	linear	0.230868	True	False
cg09659197	0.12409	0.0764452	0.180967	linear	0.0764452	False	False
cg05357932	0.267487	0.0551604	0.34606	linear	0.0551604	False	False
cg27383651	1.81156e-07	0.25543	2.5315e-06	linear	0.25543	True	False
cg09400030	0.834104	-0.0104263	0.871683	linear	0.0104263	False	False
cg11595635	0.585886	0.0271169	0.659305	linear	0.0271169	False	False
cg27470066	1.31577e-05	-0.214399	8.84761e-05	linear	0.214399	True	False
cg03915167	0.905771	-0.00589296	0.928509	linear	0.00589296	False	False
cg13140981	0.965981	0.0021232	0.974704	linear	0.0021232	False	False
cg19561007	0.484954	-0.0347556	0.565729	linear	0.0347556	False	False
cg19781462	0.0325627	-0.106107	0.0577997	linear	0.106107	False	False
cg21490980	0.282337	-0.0534823	0.362043	linear	0.0534823	False	False
cg06969527	0.0152971	-0.120298	0.0303827	linear	0.120298	True	False
cg13677369	0.218673	-0.0611785	0.292182	linear	0.0611785	False	False
cg22735419	2.18961e-05	0.208971	0.000134394	linear	0.208971	True	False
cg21252909	0.581276	0.027451	0.65512	linear	0.027451	False	False
cg26307820	0.000235403	-0.181559	0.00093366	linear	0.181559	True	False
cg17101703	0.0102462	0.127292	0.0216359	linear	0.127292	True	False
cg11724511	0.000947223	0.163461	0.0029344	linear	0.163461	True	False
cg02049499	0.0295837	-0.107991	0.0532601	linear	0.107991	False	False
cg05142115	0.000234783	-0.181591	0.000931624	linear	0.181591	True	False
cg02810043	0.0994666	-0.0818764	0.149953	linear	0.0818764	False	False
cg01613048	0.00029905	0.178571	0.00113654	linear	0.178571	True	False
cg23882796	0.386269	-0.0431118	0.469566	linear	0.0431118	False	False
cg01394093	0.0477605	0.0983056	0.0801612	linear	0.0983056	False	False
cg20005074	0.0591156	0.0937494	0.096258	linear	0.0937494	False	False
cg20672044	0.00108258	0.161626	0.00328001	linear	0.161626	True	False
cg25250998	0.550917	-0.0296832	0.627622	linear	0.0296832	False	False
cg16278077	0.874167	-0.00788385	0.903774	linear	0.00788385	False	False
cg04778271	0.38189	0.0435103	0.465182	linear	0.0435103	False	False
cg06755262	9.26099e-07	0.24067	9.86493e-06	linear	0.24067	True	False
cg07340922	0.000578097	-0.170086	0.00195284	linear	0.170086	True	False
cg00119364	0.00398982	0.14259	0.00976151	linear	0.14259	True	False
cg19257089	0.0467458	0.0987555	0.0787109	linear	0.0987555	False	False
cg26276470	0.0260449	0.110454	0.0477848	linear	0.110454	True	False
cg19034403	3.51556e-05	-0.203796	0.000197721	linear	0.203796	True	False
cg23011194	0.316735	-0.049811	0.39837	linear	0.049811	False	False
cg10333701	0.143891	-0.0726588	0.205272	linear	0.0726588	False	False
cg14796261	0.0840286	0.0858543	0.12988	linear	0.0858543	False	False
cg18095041	6.90261e-07	0.243399	7.72682e-06	linear	0.243399	True	False
cg16723510	0.295208	0.0520754	0.375666	linear	0.0520754	False	False
cg06860600	1.23576e-08	0.277895	2.66147e-07	linear	0.277895	True	False
cg07828606	0.000107068	0.191078	0.000491422	linear	0.191078	True	False
cg21211357	0.0133429	0.12272	0.0270619	linear	0.12272	True	False
cg03033543	0.0243264	0.111756	0.0450896	linear	0.111756	True	False
cg06484274	2.97606e-06	0.229496	2.59892e-05	linear	0.229496	True	False
cg26960671	1.33021e-07	0.258122	1.95358e-06	linear	0.258122	True	False
cg17600393	0.000102703	0.191568	0.00047482	linear	0.191568	True	False
cg03630847	0.13288	-0.0747108	0.191804	linear	0.0747108	False	False
cg25757470	2.92745e-05	0.205812	0.000170407	linear	0.205812	True	False
cg18825539	0.00123189	-0.159832	0.00365165	linear	0.159832	True	False
cg15984718	0.0368098	-0.103659	0.06419	linear	0.103659	False	False
cg08443563	6.22291e-10	-0.300734	2.18402e-08	linear	0.300734	True	False
cg07535366	5.39792e-13	0.347895	6.15736e-11	linear	0.347895	True	False
cg03023237	0.0284404	0.108758	0.0515027	linear	0.108758	False	False
cg16551100	0.00109233	-0.161502	0.00330497	linear	0.161502	True	False
cg27484541	0.166556	0.0687854	0.232421	linear	0.0687854	False	False
cg17311063	0.204102	0.0631584	0.275708	linear	0.0631584	False	False
cg03846107	2.23608e-10	0.308114	9.25575e-09	linear	0.308114	True	False
cg10966876	0.156536	-0.0704454	0.220494	linear	0.0704454	False	False
cg02965295	0.407164	0.041247	0.490257	linear	0.041247	False	False
cg19137288	0.281158	-0.0536132	0.360767	linear	0.0536132	False	False
cg16022317	0.0067809	-0.134172	0.0152707	linear	0.134172	True	False
cg02859516	0.547882	0.0299095	0.624793	linear	0.0299095	False	False
cg09225388	0.000618706	0.16919	0.0020647	linear	0.16919	True	False
cg13298528	1.53119e-06	0.235925	1.49628e-05	linear	0.235925	True	False
cg15981265	0.186585	-0.0656795	0.2557	linear	0.0656795	False	False
cg14565407	0.358711	-0.0456678	0.441755	linear	0.0456678	False	False
cg05639912	0.000269158	0.179892	0.00104217	linear	0.179892	True	False
cg07693657	0.385043	-0.0432231	0.468362	linear	0.0432231	False	False
cg06807993	0.30292	-0.051252	0.383837	linear	0.051252	False	False
cg05401764	8.32132e-05	-0.194028	0.000400302	linear	0.194028	True	False
cg15164761	3.42003e-09	0.287963	9.06105e-08	linear	0.287963	True	False
cg26647139	0.00158435	-0.156285	0.00450169	linear	0.156285	True	False
cg02528908	2.95874e-07	0.251089	3.81194e-06	linear	0.251089	True	False
cg24843346	0.00267056	0.148681	0.00696054	linear	0.148681	True	False
cg25019989	9.74693e-08	-0.260803	1.50693e-06	linear	0.260803	True	False
cg21106136	0.421661	0.0399865	0.504392	linear	0.0399865	False	False
cg15532640	0.945278	-0.00341694	0.958644	linear	0.00341694	False	False
cg22623649	6.04287e-07	0.244624	6.91271e-06	linear	0.244624	True	False
cg07586391	0.0547242	0.0954172	0.0901028	linear	0.0954172	False	False
cg04738309	0.0131308	-0.123002	0.0267023	linear	0.123002	True	False
cg17601785	0.0186074	0.116753	0.0359032	linear	0.116753	True	False
cg07450214	0.032157	0.106354	0.0571876	linear	0.106354	False	False
cg10338785	2.7061e-05	0.206672	0.000159843	linear	0.206672	True	False
cg05098382	2.26924e-06	0.232141	2.07922e-05	linear	0.232141	True	False
cg16459103	0.098053	0.0822193	0.148144	linear	0.0822193	False	False
cg04201744	0.00467038	0.140136	0.01115	linear	0.140136	True	False
cg23722792	0.110604	0.0793023	0.164146	linear	0.0793023	False	False
cg22159049	2.09018e-05	0.209472	0.000129467	linear	0.209472	True	False
cg14603406	0.161814	-0.0695613	0.226822	linear	0.0695613	False	False
cg16410413	0.815243	0.0116322	0.85629	linear	0.0116322	False	False
cg12648201	0.000654314	0.168447	0.00216141	linear	0.168447	True	False
cg16055026	0.00255931	-0.149314	0.00671609	linear	0.149314	True	False
cg04925956	5.4946e-10	0.301642	1.96468e-08	linear	0.301642	True	False
cg11703212	0.171218	0.0680387	0.237898	linear	0.0680387	False	False
cg25172808	9.21001e-06	-0.218119	6.5865e-05	linear	0.218119	True	False
cg00641792	0.0688029	-0.0904045	0.109524	linear	0.0904045	False	False
cg04003903	0.69536	0.0194926	0.755884	linear	0.0194926	False	False
cg10606822	0.864265	-0.0085101	0.895906	linear	0.0085101	False	False
cg20569369	1.61578e-06	0.235411	1.56585e-05	linear	0.235411	True	False
cg09601523	0.010767	0.126444	0.022562	linear	0.126444	True	False
cg22370006	0.346193	-0.0468695	0.42892	linear	0.0468695	False	False
cg00565688	0.0023564	0.150535	0.0062679	linear	0.150535	True	False
cg00167763	4.17161e-09	0.286432	1.06917e-07	linear	0.286432	True	False
cg13225819	0.00155146	-0.156583	0.00442395	linear	0.156583	True	False
cg00943382	0.00215654	0.151836	0.00582267	linear	0.151836	True	False
cg01726295	8.34582e-07	0.24164	9.05207e-06	linear	0.24164	True	False
cg20869844	0.187424	0.0655548	0.256657	linear	0.0655548	False	False
cg07138452	0.110703	0.0792805	0.164273	linear	0.0792805	False	False
cg09550127	0.000687202	0.167794	0.00225139	linear	0.167794	True	False
cg10752575	1.30372e-09	-0.295268	4.05155e-08	linear	0.295268	True	False
cg01386678	4.10792e-11	0.319899	2.24848e-09	linear	0.319899	True	False
cg04452203	0.655394	-0.0222143	0.721106	linear	0.0222143	False	False
cg05444994	0.514238	-0.0324623	0.593404	linear	0.0324623	False	False
cg14556618	0.000895565	-0.164226	0.00280223	linear	0.164226	True	False
cg12105765	0.123163	-0.0766337	0.17982	linear	0.0766337	False	False
cg02352685	0.0514039	0.0967536	0.0853968	linear	0.0967536	False	False
cg23152216	0.0162336	0.119231	0.0319592	linear	0.119231	True	False
cg10369242	4.01008e-05	0.202334	0.000220255	linear	0.202334	True	False
cg26608174	0.371455	-0.0444713	0.454692	linear	0.0444713	False	False
cg25658884	5.69588e-05	0.198384	0.000293303	linear	0.198384	True	False
cg27075786	0.00037461	0.175715	0.0013674	linear	0.175715	True	False
cg08239426	2.92159e-06	0.229677	2.56044e-05	linear	0.229677	True	False
cg07392724	0.143824	-0.0726709	0.205193	linear	0.0726709	False	False
cg10420609	0.0450391	-0.0995309	0.0762567	linear	0.0995309	False	False
cg19878627	0.873589	0.00792037	0.903306	linear	0.00792037	False	False
cg00729475	6.49513e-05	-0.196885	0.000326584	linear	0.196885	True	False
cg00988148	0.173106	-0.0677405	0.240086	linear	0.0677405	False	False
cg23230209	0.00890896	0.129658	0.019228	linear	0.129658	True	False
cg05750078	0.0549517	0.0953281	0.0904263	linear	0.0953281	False	False
cg23953226	0.0201021	-0.11533	0.0383391	linear	0.11533	True	False
cg05117728	0.00153498	0.156735	0.00438534	linear	0.156735	True	False
cg12195369	0.213381	0.0618863	0.286196	linear	0.0618863	False	False
cg16408679	0.0024271	0.150099	0.00642484	linear	0.150099	True	False
cg05256656	0.000852673	0.164892	0.00269136	linear	0.164892	True	False
cg04001374	0.663451	-0.0216605	0.728205	linear	0.0216605	False	False
cg07098151	0.0253022	-0.111007	0.0466265	linear	0.111007	True	False
cg20630708	3.14442e-05	0.205027	0.000180632	linear	0.205027	True	False
cg00508158	0.000332303	0.17724	0.00123939	linear	0.17724	True	False
cg01753270	0.392358	-0.0425622	0.475722	linear	0.0425622	False	False
cg25438876	0.0308866	-0.107148	0.0552595	linear	0.107148	False	False
cg09191810	0.155207	0.0706714	0.218897	linear	0.0706714	False	False
cg08367801	2.8451e-09	0.289373	7.75742e-08	linear	0.289373	True	False
cg14205632	0.8843	-0.0072443	0.911741	linear	0.0072443	False	False
cg16851385	0.00675353	0.134238	0.0152186	linear	0.134238	True	False
cg24838349	1.16676e-08	0.278354	2.53608e-07	linear	0.278354	True	False
cg27175851	9.46933e-10	0.297645	3.09621e-08	linear	0.297645	True	False
cg12056051	0.0176727	-0.117694	0.0343555	linear	0.117694	True	False
cg10841529	0.627967	0.0241207	0.697029	linear	0.0241207	False	False
cg01458683	0.526489	0.0315232	0.604974	linear	0.0315232	False	False
cg04119529	0.00096478	-0.16321	0.00297966	linear	0.16321	True	False
cg22336034	0.00178302	-0.154594	0.00496503	linear	0.154594	True	False
cg04516518	0.0530778	0.0960711	0.0877825	linear	0.0960711	False	False
cg14421525	0.0755112	0.0883081	0.118576	linear	0.0883081	False	False
cg16132351	0.00570492	-0.136964	0.0131869	linear	0.136964	True	False
cg25053484	0.157128	0.0703451	0.221202	linear	0.0703451	False	False
cg12339424	0.0439808	0.100024	0.0747126	linear	0.100024	False	False
cg03617456	0.00575607	0.136821	0.0132881	linear	0.136821	True	False
cg24421504	0.606827	-0.0256144	0.678239	linear	0.0256144	False	False
cg22767348	0.0496674	0.0974814	0.0829134	linear	0.0974814	False	False
cg12253191	0.00430392	0.141414	0.010408	linear	0.141414	True	False
cg16803613	0.0202055	0.115235	0.0385071	linear	0.115235	True	False
cg08216899	0.00101129	0.162564	0.0030981	linear	0.162564	True	False
cg05276408	0.977677	0.00139298	0.98353	linear	0.00139298	False	False
cg05078644	4.86356e-11	0.318747	2.58964e-09	linear	0.318747	True	False
cg01357222	0.0845772	-0.0857033	0.130599	linear	0.0857033	False	False
cg09040896	0.407191	-0.0412446	0.490281	linear	0.0412446	False	False
cg16044925	0.00188282	0.153809	0.00519699	linear	0.153809	True	False
cg25470758	0.0762458	0.0880879	0.119563	linear	0.0880879	False	False
cg25462896	4.03692e-05	0.202259	0.000221474	linear	0.202259	True	False
cg03705894	0.0704523	-0.0898741	0.111739	linear	0.0898741	False	False
cg12956091	0.0942201	-0.0831691	0.14323	linear	0.0831691	False	False
cg10945885	3.53236e-05	0.203743	0.000198516	linear	0.203743	True	False
cg24786232	0.000429771	-0.173951	0.00153026	linear	0.173951	True	False
cg24283621	0.142512	0.0729091	0.203603	linear	0.0729091	False	False
cg26232282	1.74107e-05	0.211431	0.000111363	linear	0.211431	True	False
cg03483142	0.00411155	-0.142124	0.0100136	linear	0.142124	True	False
cg00118158	0.0149633	0.120691	0.0298183	linear	0.120691	True	False
cg20596162	0.341063	-0.0473698	0.423669	linear	0.0473698	False	False
cg02085660	1.11639e-08	0.278706	2.44209e-07	linear	0.278706	True	False
cg19571127	0.901349	-0.00617087	0.925093	linear	0.00617087	False	False
cg18858064	0.814834	0.0116584	0.855971	linear	0.0116584	False	False
cg17670999	0.000489375	0.172268	0.00170322	linear	0.172268	True	False
cg17557540	0.00455507	-0.140528	0.0109166	linear	0.140528	True	False
cg12990219	3.09883e-06	-0.229099	2.68707e-05	linear	0.229099	True	False
cg11606463	0.249668	0.0572606	0.326586	linear	0.0572606	False	False
cg27229613	0.616185	0.0249504	0.686667	linear	0.0249504	False	False
cg25142228	0.00977594	0.128091	0.0208022	linear	0.128091	True	False
cg00540400	0.00131676	0.1589	0.00385916	linear	0.1589	True	False
cg25061349	0.0494179	0.0975878	0.0825547	linear	0.0975878	False	False
cg15329860	0.0848343	0.0856328	0.13094	linear	0.0856328	False	False
cg24774812	6.24917e-09	-0.283289	1.4995e-07	linear	0.283289	True	False
cg25220320	4.81417e-09	0.285322	1.20391e-07	linear	0.285322	True	False
cg03707308	0.319164	-0.0495619	0.400931	linear	0.0495619	False	False
cg01068332	0.00419099	-0.141827	0.010176	linear	0.141827	True	False
cg10740367	0.000380056	0.17553	0.0013836	linear	0.17553	True	False
cg21295295	0.0147999	0.120887	0.0295441	linear	0.120887	True	False
cg25454804	0.000451167	0.173323	0.00159268	linear	0.173323	True	False
cg05793108	0.000782253	0.166057	0.00250688	linear	0.166057	True	False
cg24628076	0.0554054	0.0951513	0.09106	linear	0.0951513	False	False
cg13428567	5.25813e-06	0.223838	4.15619e-05	linear	0.223838	True	False
cg15897921	1.89883e-08	0.274436	3.81579e-07	linear	0.274436	True	False
cg24722346	0.0189034	-0.116463	0.0363848	linear	0.116463	True	False
cg03276484	0.0451165	0.0994953	0.0763686	linear	0.0994953	False	False
cg13703049	0.0841128	0.0858311	0.129992	linear	0.0858311	False	False
cg03336120	0.0260402	0.110458	0.0477783	linear	0.110458	True	False
cg09539408	0.00261301	-0.149005	0.00683478	linear	0.149005	True	False
cg17385175	0.381935	-0.0435062	0.465231	linear	0.0435062	False	False
cg12209042	0.000910277	-0.164004	0.00283998	linear	0.164004	True	False
cg21581129	0.00202572	-0.152748	0.00552525	linear	0.152748	True	False
cg18813448	0.239853	-0.0584623	0.315795	linear	0.0584623	False	False
cg05755408	0.0260766	-0.110431	0.0478353	linear	0.110431	True	False
cg20286203	0.00361613	0.144103	0.00898396	linear	0.144103	True	False
cg14796406	0.00342849	0.144917	0.00858816	linear	0.144917	True	False
cg09272629	0.906253	-0.00586268	0.928875	linear	0.00586268	False	False
cg15322801	2.9385e-06	0.22962	2.57255e-05	linear	0.22962	True	False
cg14902204	0.129593	0.0753488	0.187783	linear	0.0753488	False	False
cg13366586	0.380316	-0.0436542	0.463597	linear	0.0436542	False	False
cg12969178	0.000498806	0.17202	0.00172988	linear	0.17202	True	False
cg12615898	0.0155396	-0.120016	0.0307861	linear	0.120016	True	False
cg05914935	8.43583e-07	0.24154	9.13161e-06	linear	0.24154	True	False
cg16107470	1.2868e-13	0.356575	1.897e-11	linear	0.356575	True	False
cg16909799	0.222725	0.0606448	0.296738	linear	0.0606448	False	False
cg05586676	9.94123e-05	0.191951	0.000462351	linear	0.191951	True	False
cg26907302	0.00119256	0.160284	0.00355468	linear	0.160284	True	False
cg08812897	0.17761	-0.0670389	0.245356	linear	0.0670389	False	False
cg13639341	0.016867	-0.118541	0.0330166	linear	0.118541	True	False
cg01799115	0.00662856	-0.134542	0.0149795	linear	0.134542	True	False
cg22871298	1.49285e-11	0.3267	9.68304e-10	linear	0.3267	True	False
cg27589814	2.12815e-07	0.254013	2.89625e-06	linear	0.254013	True	False
cg10033612	5.60949e-07	-0.245306	6.49799e-06	linear	0.245306	True	False
cg08963972	0.0138011	0.122126	0.0278504	linear	0.122126	True	False
cg21335375	0.383747	0.043341	0.467038	linear	0.043341	False	False
cg18920559	0.0154711	-0.120095	0.030673	linear	0.120095	True	False
cg06813260	4.88827e-09	0.285204	1.21977e-07	linear	0.285204	True	False
cg17355241	0.859115	0.00883632	0.891842	linear	0.00883632	False	False
cg18135771	0.0158059	-0.119711	0.0312366	linear	0.119711	True	False
cg16236296	5.87223e-06	0.222723	4.54993e-05	linear	0.222723	True	False
cg12560479	0.000301963	0.178449	0.00114567	linear	0.178449	True	False
cg24161501	0.000232864	-0.181693	0.000925521	linear	0.181693	True	False
cg10874111	0.670257	-0.0211948	0.734163	linear	0.0211948	False	False
cg14803417	0.840981	0.0099881	0.877256	linear	0.0099881	False	False
cg23628563	0.00027827	0.179475	0.00107077	linear	0.179475	True	False
cg17744037	0.121963	0.0768791	0.178322	linear	0.0768791	False	False
cg00973115	1.16525e-07	0.259267	1.7492e-06	linear	0.259267	True	False
cg07348982	0.0172778	-0.118105	0.0337009	linear	0.118105	True	False
cg12637676	2.04662e-07	0.254358	2.80327e-06	linear	0.254358	True	False
cg04858230	0.327821	-0.0486841	0.40992	linear	0.0486841	False	False
cg15092152	0.000811773	0.165558	0.00258481	linear	0.165558	True	False
cg19573456	0.145173	-0.0724279	0.20682	linear	0.0724279	False	False
cg00406826	0.00917673	-0.12916	0.019716	linear	0.12916	True	False
cg12114985	0.183737	0.0661055	0.252418	linear	0.0661055	False	False
cg19355190	0.0262728	0.110287	0.0481384	linear	0.110287	True	False
cg05258736	0.961046	-0.00243146	0.970898	linear	0.00243146	False	False
cg08308556	0.0310071	-0.107071	0.0554419	linear	0.107071	False	False
cg10149836	0.953276	0.00291692	0.964936	linear	0.00291692	False	False
cg18227995	0.000612393	0.169325	0.00204748	linear	0.169325	True	False
cg19709058	0.000473481	-0.172698	0.00165752	linear	0.172698	True	False
cg01740544	0.0783781	0.0874582	0.122386	linear	0.0874582	False	False
cg04165840	0.118404	0.0776187	0.173888	linear	0.0776187	False	False
cg14154182	0.00103514	-0.162243	0.0031594	linear	0.162243	True	False
cg06830769	0.0609543	-0.0930815	0.0988034	linear	0.0930815	False	False
cg22242857	0.0391598	0.102407	0.0676709	linear	0.102407	False	False
cg02255184	0.536473	-0.0307661	0.614255	linear	0.0307661	False	False
cg13111501	0.00203282	0.152697	0.00554124	linear	0.152697	True	False
cg24953179	2.28164e-05	0.208526	0.000139035	linear	0.208526	True	False
cg06259158	0.104433	0.0807017	0.15628	linear	0.0807017	False	False
cg07499317	0.00720025	0.133191	0.0160614	linear	0.133191	True	False
cg07305752	2.67443e-07	-0.25199	3.50318e-06	linear	0.25199	True	False
cg07927396	0.00686438	-0.133973	0.0154297	linear	0.133973	True	False
cg07732143	0.0528406	-0.0961667	0.0874424	linear	0.0961667	False	False
cg23240927	0.709468	0.018546	0.768039	linear	0.018546	False	False
cg17651821	0.00605873	0.135997	0.0138805	linear	0.135997	True	False
cg19021428	0.00121281	0.16005	0.0036039	linear	0.16005	True	False
cg01492246	0.0101441	-0.127463	0.0214545	linear	0.127463	True	False
cg09228988	0.000194008	0.183939	0.00079843	linear	0.183939	True	False
cg08312987	1.17849e-07	0.25917	1.76489e-06	linear	0.25917	True	False
cg25217347	0.00230501	0.15086	0.00615362	linear	0.15086	True	False
cg09980403	0.000959754	0.163281	0.00296669	linear	0.163281	True	False
cg23276399	0.819862	0.0113362	0.860118	linear	0.0113362	False	False
cg15928392	0.742639	-0.0163456	0.796048	linear	0.0163456	False	False
cg10750315	0.0281446	-0.108961	0.051047	linear	0.108961	False	False
cg25132878	0.00221607	-0.151437	0.00595513	linear	0.151437	True	False
cg06261370	0.0504713	-0.0971419	0.0840729	linear	0.0971419	False	False
cg27128489	0.172734	0.0677991	0.239655	linear	0.0677991	False	False
cg26507704	0.0657096	0.091428	0.105329	linear	0.091428	False	False
cg01704609	0.0491875	-0.0976863	0.082222	linear	0.0976863	False	False
cg14663065	6.89211e-05	-0.196205	0.000343056	linear	0.196205	True	False
cg01816714	0.975641	0.00152005	0.982004	linear	0.00152005	False	False
cg27590859	0.0778135	-0.0876236	0.121632	linear	0.0876236	False	False
cg04970014	0.00138615	0.158178	0.00402601	linear	0.158178	True	False
cg13385203	0.000997164	0.162757	0.00306228	linear	0.162757	True	False
cg00937568	0.0702873	-0.0899267	0.111513	linear	0.0899267	False	False
cg07571284	0.000214142	-0.182728	0.000864903	linear	0.182728	True	False
cg00322942	0.238173	-0.0586713	0.31394	linear	0.0586713	False	False
cg15402210	0.00135772	-0.158469	0.00395903	linear	0.158469	True	False
cg15109018	0.638338	0.0233958	0.70615	linear	0.0233958	False	False
cg08215925	0.35015	0.0464867	0.432988	linear	0.0464867	False	False
cg13312846	0.00290272	0.147435	0.00746487	linear	0.147435	True	False
cg15624624	0.0288899	0.108453	0.0521985	linear	0.108453	False	False
cg18263591	0.000337553	0.177041	0.00125542	linear	0.177041	True	False
cg18264925	0.43517	0.0388345	0.517688	linear	0.0388345	False	False
cg25449484	0.0196864	-0.115716	0.0376581	linear	0.115716	True	False
cg21073650	0.000160994	0.186208	0.000685161	linear	0.186208	True	False
cg07237653	0.154773	-0.0707456	0.218376	linear	0.0707456	False	False
cg24459941	0.0117174	0.124987	0.0242482	linear	0.124987	True	False
cg22928082	9.40193e-05	0.192604	0.000441874	linear	0.192604	True	False
cg05155371	0.960472	-0.00246727	0.970469	linear	0.00246727	False	False
cg05305046	0.587718	0.0269846	0.660944	linear	0.0269846	False	False
cg26542501	0.0168668	-0.118541	0.0330163	linear	0.118541	True	False
cg00680277	0.00835443	0.130733	0.0182144	linear	0.130733	True	False
cg12480390	0.000781928	0.166063	0.00250611	linear	0.166063	True	False
cg12844497	0.000694382	-0.167656	0.00227127	linear	0.167656	True	False
cg20495429	0.848708	-0.00949666	0.88347	linear	0.00949666	False	False
cg26785954	0.248938	-0.0573489	0.325797	linear	0.0573489	False	False
cg18060242	0.0421155	-0.100919	0.0720108	linear	0.100919	False	False
cg24472477	8.67634e-05	-0.193542	0.000414376	linear	0.193542	True	False
cg16508480	0.00567555	-0.137047	0.0131301	linear	0.137047	True	False
cg26569469	0.00585221	-0.136555	0.0134746	linear	0.136555	True	False
cg09595044	0.62653	-0.0242215	0.695792	linear	0.0242215	False	False
cg14555988	0.00511541	-0.138701	0.0120348	linear	0.138701	True	False
cg19696622	0.887822	-0.00702232	0.914531	linear	0.00702232	False	False
cg08340277	2.6754e-07	0.251986	3.50413e-06	linear	0.251986	True	False
cg04561327	1.0181e-06	-0.239784	1.0675e-05	linear	0.239784	True	False
cg18204964	2.23558e-06	0.232286	2.05367e-05	linear	0.232286	True	False
cg08382072	1.44753e-06	0.23646	1.42758e-05	linear	0.23646	True	False
cg06405341	0.0125621	0.123777	0.0257214	linear	0.123777	True	False
cg16558465	0.0062231	-0.135566	0.0142007	linear	0.135566	True	False
cg10071852	0.816979	-0.0115209	0.857733	linear	0.0115209	False	False
cg25976340	0.000126846	0.189069	0.000563951	linear	0.189069	True	False
cg02424539	2.97973e-06	0.229484	2.60144e-05	linear	0.229484	True	False
cg22239483	0.00036945	-0.175892	0.00135168	linear	0.175892	True	False
cg22871947	0.14913	-0.0717245	0.211617	linear	0.0717245	False	False
cg12723809	0.00172811	-0.155043	0.00483675	linear	0.155043	True	False
cg23853026	0.851625	-0.00931143	0.885878	linear	0.00931143	False	False
cg02869459	0.145339	-0.072398	0.20703	linear	0.072398	False	False
cg06100973	0.00897132	0.129541	0.0193423	linear	0.129541	True	False
cg05693982	4.42085e-06	-0.225577	3.60226e-05	linear	0.225577	True	False
cg22635723	0.105009	0.0805685	0.157019	linear	0.0805685	False	False
cg22835215	0.170129	-0.0682117	0.23661	linear	0.0682117	False	False
cg18637486	0.304015	0.0511362	0.385005	linear	0.0511362	False	False
cg05910138	3.70431e-05	-0.203216	0.000206418	linear	0.203216	True	False
cg16506910	3.23037e-05	0.20473	0.000184642	linear	0.20473	True	False
cg14117180	0.447004	0.0378421	0.529227	linear	0.0378421	False	False
cg11039808	0.0158639	-0.119646	0.0313336	linear	0.119646	True	False
cg22940031	0.00606706	-0.135975	0.0138969	linear	0.135975	True	False
cg26355232	0.536807	-0.0307409	0.61455	linear	0.0307409	False	False
cg25168288	0.0500216	-0.0973313	0.083425	linear	0.0973313	False	False
cg19517291	0.336994	0.0477702	0.419406	linear	0.0477702	False	False
cg17713539	0.193412	-0.0646771	0.263576	linear	0.0646771	False	False
cg18131689	0.763985	-0.0149465	0.814009	linear	0.0149465	False	False
cg09294246	7.73615e-08	0.262776	1.23956e-06	linear	0.262776	True	False
cg02863117	2.44957e-13	0.352711	3.18785e-11	linear	0.352711	True	False
cg14202325	0.0221796	-0.113499	0.0416866	linear	0.113499	True	False
cg00775115	0.267578	0.0551499	0.346159	linear	0.0551499	False	False
cg02169391	0.00080476	-0.165675	0.00256618	linear	0.165675	True	False
cg15896447	0.000252039	0.180711	0.000987311	linear	0.180711	True	False
cg25297255	0.584008	-0.0272529	0.657615	linear	0.0272529	False	False
cg05842169	0.124832	0.0762951	0.181902	linear	0.0762951	False	False
cg23425324	0.017264	-0.118119	0.0336794	linear	0.118119	True	False
cg16234029	0.00450896	-0.140687	0.0108232	linear	0.140687	True	False
cg04658591	1.34042e-05	-0.214203	8.98354e-05	linear	0.214203	True	False
cg27624702	0.22811	-0.0599462	0.302794	linear	0.0599462	False	False
cg11810998	0.516542	0.0322849	0.595615	linear	0.0322849	False	False
cg02283662	5.99542e-05	0.1978	0.000306004	linear	0.1978	True	False
cg00827392	0.00365194	-0.143952	0.00906002	linear	0.143952	True	False
cg21393163	0.175935	-0.0672984	0.243385	linear	0.0672984	False	False
cg10617739	0.718434	0.0179478	0.775617	linear	0.0179478	False	False
cg10552964	0.23658	-0.0588706	0.312168	linear	0.0588706	False	False
cg00245896	0.014511	0.121238	0.0290515	linear	0.121238	True	False
cg15919258	0.287674	-0.0528938	0.367704	linear	0.0528938	False	False
cg19913448	0.968337	0.00197607	0.976466	linear	0.00197607	False	False
cg18017109	0.247126	-0.0575686	0.323859	linear	0.0575686	False	False
cg17010941	0.65201	-0.0224477	0.718158	linear	0.0224477	False	False
cg01466967	0.00196625	-0.153181	0.0053902	linear	0.153181	True	False
cg06497674	0.000225092	0.182113	0.000900403	linear	0.182113	True	False
cg09759446	0.0335434	0.105518	0.0592978	linear	0.105518	False	False
cg00826603	0.128136	0.0756356	0.185964	linear	0.0756356	False	False
cg14627862	2.40421e-06	0.23158	2.18093e-05	linear	0.23158	True	False
cg23247968	1.21446e-06	-0.238124	1.23395e-05	linear	0.238124	True	False
cg08832018	0.00118811	0.160336	0.00354346	linear	0.160336	True	False
cg24115835	0.000183099	0.184646	0.00076131	linear	0.184646	True	False
cg09168501	0.691706	0.0197389	0.752789	linear	0.0197389	False	False
cg24205289	0.657629	0.0220605	0.723096	linear	0.0220605	False	False
cg03820795	0.0666342	-0.091118	0.106595	linear	0.091118	False	False
cg03433048	0.0011078	0.161307	0.00334379	linear	0.161307	True	False
cg05053689	0.0913866	-0.0838913	0.139551	linear	0.0838913	False	False
cg07576591	0.143341	0.0727585	0.204604	linear	0.0727585	False	False
cg00810971	0.669574	-0.0212415	0.733566	linear	0.0212415	False	False
cg07850154	1.17002e-06	-0.238476	1.19686e-05	linear	0.238476	True	False
cg23316191	2.93237e-10	0.306179	1.16225e-08	linear	0.306179	True	False
cg05597554	0.155008	0.0707054	0.218655	linear	0.0707054	False	False
cg13986870	0.0535325	-0.0958888	0.0884342	linear	0.0958888	False	False
cg26791488	1.33195e-05	0.21427	8.93596e-05	linear	0.21427	True	False
cg19519899	2.21389e-08	0.273189	4.34607e-07	linear	0.273189	True	False
cg03428864	0.00378969	-0.143383	0.00934755	linear	0.143383	True	False
cg08180952	0.00723968	-0.133102	0.0161363	linear	0.133102	True	False
cg22007559	0.00400062	-0.142548	0.00978355	linear	0.142548	True	False
cg12443227	0.00922442	-0.129073	0.0198025	linear	0.129073	True	False
cg27043873	0.161971	0.0695353	0.227008	linear	0.0695353	False	False
cg12520861	0.00640216	0.135107	0.0145455	linear	0.135107	True	False
cg04713951	0.00884543	-0.129778	0.0191148	linear	0.129778	True	False
cg01403655	0.000187369	0.184365	0.000775761	linear	0.184365	True	False
cg07977490	8.28875e-05	0.194073	0.000398997	linear	0.194073	True	False
cg25151453	0.00161033	0.156053	0.00456243	linear	0.156053	True	False
cg25028404	1.15099e-05	0.215802	7.92162e-05	linear	0.215802	True	False
cg12970695	0.213915	0.0618142	0.286804	linear	0.0618142	False	False
cg04619710	0.0616899	0.0928189	0.099823	linear	0.0928189	False	False
cg10414985	0.0390812	-0.102448	0.0675552	linear	0.102448	False	False
cg21155380	0.267964	0.0551055	0.346581	linear	0.0551055	False	False
cg17249210	0.0174816	-0.117892	0.0340394	linear	0.117892	True	False
cg16051651	0.00385854	-0.143106	0.00948948	linear	0.143106	True	False
cg25009504	0.00130131	-0.159065	0.00382129	linear	0.159065	True	False
cg13252294	0.429457	-0.0393191	0.512064	linear	0.0393191	False	False
cg26580095	0.00180955	0.154381	0.00502822	linear	0.154381	True	False
cg26453588	0.000683493	0.167866	0.00224117	linear	0.167866	True	False
cg20488673	0.0608305	0.0931259	0.0986277	linear	0.0931259	False	False
cg06406300	0.921316	-0.0049173	0.940327	linear	0.0049173	False	False
cg08120009	2.1497e-05	0.20917	0.000132408	linear	0.20917	True	False
cg14533644	2.40585e-06	0.231574	2.182e-05	linear	0.231574	True	False
cg15033653	0.544285	0.0301787	0.62144	linear	0.0301787	False	False
cg00280548	0.0476273	-0.0983642	0.0799669	linear	0.0983642	False	False
cg25183989	4.18102e-08	0.267952	7.41497e-07	linear	0.267952	True	False
cg05481243	0.0437148	0.10015	0.0743354	linear	0.10015	False	False
cg09416860	0.538058	-0.0306466	0.615724	linear	0.0306466	False	False
cg22488278	1.27491e-07	0.25849	1.88702e-06	linear	0.25849	True	False
cg14689532	0.0346102	-0.104895	0.0609051	linear	0.104895	False	False
cg09051966	0.270537	0.0548107	0.34935	linear	0.0548107	False	False
cg02564969	0.12204	-0.0768635	0.178419	linear	0.0768635	False	False
cg16057782	0.00628105	-0.135416	0.0143122	linear	0.135416	True	False
cg14557487	0.347117	-0.0467798	0.429872	linear	0.0467798	False	False
cg18770216	0.00838104	-0.13068	0.0182616	linear	0.13068	True	False
cg21342470	0.712413	0.0183492	0.770517	linear	0.0183492	False	False
cg06316322	0.956233	0.00273211	0.967214	linear	0.00273211	False	False
cg02838608	0.150724	-0.0714451	0.213512	linear	0.0714451	False	False
cg01274826	0.195673	-0.0643509	0.266178	linear	0.0643509	False	False
cg16331051	0.00133045	-0.158755	0.00389236	linear	0.158755	True	False
cg01648887	0.38679	0.0430645	0.47009	linear	0.0430645	False	False
cg12019520	0.483162	-0.0348983	0.564044	linear	0.0348983	False	False
cg07594636	0.0753767	-0.0883486	0.118399	linear	0.0883486	False	False
cg01678692	0.2635	0.0556217	0.341785	linear	0.0556217	False	False
cg17425616	0.0947744	-0.0830299	0.14395	linear	0.0830299	False	False
cg25821143	0.0325401	0.10612	0.0577686	linear	0.10612	False	False
cg03595881	0.00601445	0.136116	0.0137923	linear	0.136116	True	False
cg11159084	0.523997	-0.0317134	0.602637	linear	0.0317134	False	False
cg11439596	0.0336809	-0.105437	0.0595056	linear	0.105437	False	False
cg06023841	0.0110088	0.126063	0.022996	linear	0.126063	True	False
cg13231951	0.0688577	-0.0903867	0.109597	linear	0.0903867	False	False
cg01970791	0.0203571	-0.115097	0.0387556	linear	0.115097	True	False
cg14953026	0.000816142	-0.165485	0.00259631	linear	0.165485	True	False
cg02510164	0.144936	-0.0724705	0.206532	linear	0.0724705	False	False
cg21294471	0.000906323	-0.164063	0.0028299	linear	0.164063	True	False
cg03196766	1.42165e-07	0.257545	2.06432e-06	linear	0.257545	True	False
cg21883291	5.24085e-06	0.223871	4.1453e-05	linear	0.223871	True	False
cg18005901	0.260252	0.0560012	0.338241	linear	0.0560012	False	False
cg01243251	0.125147	-0.0762318	0.182289	linear	0.0762318	False	False
cg02726808	0.00174207	0.154928	0.00486943	linear	0.154928	True	False
cg18842107	0.0110257	-0.126037	0.0230277	linear	0.126037	True	False
cg18468041	0.00579096	0.136724	0.0133564	linear	0.136724	True	False
cg21890222	0.0183287	-0.117029	0.035442	linear	0.117029	True	False
cg13675814	1.45053e-05	0.21337	9.5801e-05	linear	0.21337	True	False
cg19055231	0.430176	-0.0392579	0.512771	linear	0.0392579	False	False
cg26941476	3.38248e-13	0.350754	4.18236e-11	linear	0.350754	True	False
cg21247923	1.21149e-06	0.238147	1.23168e-05	linear	0.238147	True	False
cg04402486	0.329343	-0.0485313	0.411485	linear	0.0485313	False	False
cg15798088	0.00876337	-0.129934	0.0189654	linear	0.129934	True	False
cg03948437	4.01798e-08	0.268283	7.16984e-07	linear	0.268283	True	False
cg22900193	0.00256951	-0.149255	0.00673885	linear	0.149255	True	False
cg09016639	1.17491e-05	-0.215587	8.06125e-05	linear	0.215587	True	False
cg06969206	0.112234	0.078943	0.166189	linear	0.078943	False	False
cg23941354	0.000300764	0.178499	0.00114195	linear	0.178499	True	False
cg10752315	6.84812e-13	0.346429	7.47715e-11	linear	0.346429	True	False
cg15176664	2.07064e-07	-0.254255	2.83184e-06	linear	0.254255	True	False
cg02563389	0.462405	0.0365726	0.544164	linear	0.0365726	False	False
cg00090452	6.57852e-06	0.22157	4.99703e-05	linear	0.22157	True	False
cg26212135	0.00334427	0.145296	0.00840843	linear	0.145296	True	False
cg26424149	0.695585	-0.0194775	0.75607	linear	0.0194775	False	False
cg23245297	0.497659	-0.0337519	0.577779	linear	0.0337519	False	False
cg23717290	0.618991	0.0247521	0.689103	linear	0.0247521	False	False
cg03969326	6.83294e-05	-0.196304	0.000340573	linear	0.196304	True	False
cg20064139	0.00263689	0.14887	0.00688705	linear	0.14887	True	False
cg10605766	0.00866891	-0.130116	0.0187956	linear	0.130116	True	False
cg00294096	0.341114	-0.0473648	0.42372	linear	0.0473648	False	False
cg00128877	0.290341	-0.0526024	0.37053	linear	0.0526024	False	False
cg10151454	0.000158059	0.18643	0.000675078	linear	0.18643	True	False
cg06595719	0.587093	0.0270297	0.660403	linear	0.0270297	False	False
cg23455897	0.000597609	-0.169648	0.00200682	linear	0.169648	True	False
cg24302354	0.020032	0.115395	0.038225	linear	0.115395	True	False
cg16363213	0.000372566	0.175785	0.00136119	linear	0.175785	True	False
cg07378245	0.0106117	-0.126693	0.0222879	linear	0.126693	True	False
cg08839272	0.857136	-0.00896177	0.890255	linear	0.00896177	False	False
cg06286308	0.000123203	-0.189415	0.000550706	linear	0.189415	True	False
cg14996291	0.000523108	0.171398	0.00179836	linear	0.171398	True	False
cg13828183	0.8285	0.0107839	0.867131	linear	0.0107839	False	False
cg13572003	0.614542	-0.0250666	0.685194	linear	0.0250666	False	False
cg01078378	0.964646	-0.00220655	0.973683	linear	0.00220655	False	False
cg01206730	2.30061e-06	0.232008	2.10303e-05	linear	0.232008	True	False
cg14656245	2.33119e-08	0.272768	4.5387e-07	linear	0.272768	True	False
cg07924154	0.000361749	0.176161	0.00132862	linear	0.176161	True	False
cg17852791	0.587246	-0.0270186	0.660527	linear	0.0270186	False	False
cg14392772	4.81743e-08	0.26677	8.35384e-07	linear	0.26677	True	False
cg11391428	0.000216504	0.182593	0.000872492	linear	0.182593	True	False
cg04053163	0.445793	0.037943	0.528048	linear	0.037943	False	False
cg08358943	0.00547238	0.137629	0.0127382	linear	0.137629	True	False
cg20465661	1.31577e-11	0.327537	8.6927e-10	linear	0.327537	True	False
cg23558764	0.364823	-0.0450907	0.44796	linear	0.0450907	False	False
cg21454030	0.571953	0.0281305	0.646776	linear	0.0281305	False	False
cg05919211	0.0293285	0.10816	0.0528714	linear	0.10816	False	False
cg06770731	0.0116115	0.125144	0.0240621	linear	0.125144	True	False
cg19963589	0.0299617	-0.107743	0.0538335	linear	0.107743	False	False
cg10026613	6.64613e-07	0.243748	7.48586e-06	linear	0.243748	True	False
cg20173065	0.561039	0.0289326	0.636823	linear	0.0289326	False	False
cg05474004	2.6444e-06	-0.230653	2.35933e-05	linear	0.230653	True	False
cg05671070	0.132606	-0.0747634	0.191472	linear	0.0747634	False	False
cg05900127	0.214684	-0.0617108	0.287665	linear	0.0617108	False	False
cg16988611	0.461686	0.0366314	0.54347	linear	0.0366314	False	False
cg01665555	0.512943	-0.0325623	0.592183	linear	0.0325623	False	False
cg02336608	0.118247	0.0776517	0.173696	linear	0.0776517	False	False
cg11951692	0.13791	-0.0737579	0.197972	linear	0.0737579	False	False
cg11186224	0.501922	-0.0334182	0.581861	linear	0.0334182	False	False
cg01841306	0.0967111	-0.0825484	0.146434	linear	0.0825484	False	False
cg22876092	2.40249e-06	-0.231587	2.17991e-05	linear	0.231587	True	False
cg01726393	0.00188315	0.153806	0.00519783	linear	0.153806	True	False
cg24232236	3.19467e-05	-0.204852	0.000182969	linear	0.204852	True	False
cg02951150	0.428549	-0.0393965	0.511178	linear	0.0393965	False	False
cg04173154	0.0353206	0.104489	0.0619636	linear	0.104489	False	False
cg13345726	9.10473e-12	0.329962	6.39148e-10	linear	0.329962	True	False
cg09747514	0.0217662	-0.113851	0.0410219	linear	0.113851	True	False
cg14267671	0.000109116	0.190854	0.000498935	linear	0.190854	True	False
cg05116145	5.40831e-12	0.333357	4.12754e-10	linear	0.333357	True	False
cg16055914	0.106028	0.080334	0.158312	linear	0.080334	False	False
cg20283292	0.00976425	0.128111	0.0207804	linear	0.128111	True	False
cg20093489	0.000617482	0.169216	0.0020614	linear	0.169216	True	False
cg18009093	9.3023e-05	0.192729	0.000438162	linear	0.192729	True	False
cg22491379	0.000217033	0.182563	0.000874267	linear	0.182563	True	False
cg08764522	0.000912462	0.163971	0.0028458	linear	0.163971	True	False
cg12011876	1.0813e-05	0.216453	7.52137e-05	linear	0.216453	True	False
cg14786290	0.131492	0.0749786	0.190085	linear	0.0749786	False	False
cg07458509	0.0231996	0.112653	0.0433206	linear	0.112653	True	False
cg25922751	0.101731	-0.0813353	0.152831	linear	0.0813353	False	False
cg27136023	0.00057441	0.170171	0.00194249	linear	0.170171	True	False
cg20695760	0.00659951	0.134614	0.0149237	linear	0.134614	True	False
cg12598089	0.0651216	-0.091627	0.104528	linear	0.091627	False	False
cg15746870	0.358814	-0.0456581	0.441852	linear	0.0456581	False	False
cg26501154	1.81447e-05	0.21099	0.000115214	linear	0.21099	True	False
cg19384289	0.407421	-0.0412245	0.4905	linear	0.0412245	False	False
cg03572619	0.130143	-0.0752412	0.188454	linear	0.0752412	False	False
cg25350703	0.000875756	0.16453	0.00275097	linear	0.16453	True	False
cg23160428	1.80907e-07	0.255442	2.52879e-06	linear	0.255442	True	False
cg11074232	0.374281	-0.0442094	0.457528	linear	0.0442094	False	False
cg10452060	0.0248206	0.111374	0.0458636	linear	0.111374	True	False
cg07824636	0.576719	0.0277825	0.651013	linear	0.0277825	False	False
cg07916884	0.000904955	0.164084	0.00282642	linear	0.164084	True	False
cg26810292	8.33946e-06	0.219143	6.07417e-05	linear	0.219143	True	False
cg15696408	3.21784e-10	-0.305513	1.25466e-08	linear	0.305513	True	False
cg00209398	0.656684	0.0221255	0.722237	linear	0.0221255	False	False
cg13414270	0.000143085	-0.187628	0.000622282	linear	0.187628	True	False
cg09082664	0.0636273	0.0921395	0.102503	linear	0.0921395	False	False
cg07676349	0.00071452	0.167273	0.0023253	linear	0.167273	True	False
cg21214630	0.612782	-0.0251913	0.683633	linear	0.0251913	False	False
cg25137365	1.09723e-06	-0.239081	1.13518e-05	linear	0.239081	True	False
cg04718447	0.190434	-0.065111	0.260156	linear	0.065111	False	False
cg09070142	0.000336021	-0.177099	0.00125066	linear	0.177099	True	False
cg07498874	0.0160919	-0.119389	0.0317181	linear	0.119389	True	False
cg18493566	0.557441	-0.0291986	0.633538	linear	0.0291986	False	False
cg02354828	0.0562376	0.0948302	0.0922388	linear	0.0948302	False	False
cg14876338	0.00238523	0.150356	0.00633178	linear	0.150356	True	False
cg06824006	0.199109	0.0638603	0.270052	linear	0.0638603	False	False
cg22825979	0.33153	0.0483125	0.413711	linear	0.0483125	False	False
cg21476593	0.0331905	-0.105728	0.0587611	linear	0.105728	False	False
cg21969795	0.803192	0.0124062	0.846529	linear	0.0124062	False	False
cg24691578	0.0029887	-0.146996	0.007649	linear	0.146996	True	False
cg15020726	0.00197168	-0.153141	0.00540251	linear	0.153141	True	False
cg20817853	2.06434e-05	-0.209606	0.000128109	linear	0.209606	True	False
cg13659928	0.00058383	0.169956	0.00196826	linear	0.169956	True	False
cg26182487	0.00116343	-0.160628	0.00348192	linear	0.160628	True	False
cg08336152	0.105415	-0.0804749	0.157532	linear	0.0804749	False	False
cg02894204	0.00350403	0.144584	0.00874627	linear	0.144584	True	False
cg25391198	0.686784	-0.0200715	0.748582	linear	0.0200715	False	False
cg05652719	0.000181645	0.184743	0.00075622	linear	0.184743	True	False
cg03528393	2.97155e-05	0.205648	0.000172508	linear	0.205648	True	False
cg20911180	0.181207	-0.0664881	0.249499	linear	0.0664881	False	False
cg22466590	1.75315e-05	0.211357	0.000111977	linear	0.211357	True	False
cg12423584	0.00673464	-0.134284	0.0151827	linear	0.134284	True	False
cg06067425	0.402098	0.0416938	0.485312	linear	0.0416938	False	False
cg19905213	0.266249	0.0553031	0.344741	linear	0.0553031	False	False
cg06692315	0.748422	-0.0159653	0.800948	linear	0.0159653	False	False
cg18324242	0.0307878	-0.107211	0.055103	linear	0.107211	False	False
cg00209424	0.631533	-0.0238709	0.700159	linear	0.0238709	False	False
cg13074203	0.776349	-0.0141416	0.824331	linear	0.0141416	False	False
cg17735539	1.46304e-07	-0.257296	2.11438e-06	linear	0.257296	True	False
cg25374830	0.116405	0.0780417	0.171383	linear	0.0780417	False	False
cg06763806	0.00409331	0.142193	0.00997623	linear	0.142193	True	False
cg27416437	0.00329013	-0.145544	0.00829258	linear	0.145544	True	False
cg08910524	0.0432129	-0.100389	0.0736059	linear	0.100389	False	False
cg13353050	0.0216558	0.113946	0.0408406	linear	0.113946	True	False
cg08849938	0.00029715	-0.178651	0.00113042	linear	0.178651	True	False
cg25078444	0.414932	0.0405684	0.497842	linear	0.0405684	False	False
cg18274788	0.107422	0.080016	0.160095	linear	0.080016	False	False
cg05423304	1.98779e-05	0.210012	0.000124155	linear	0.210012	True	False
cg01866770	4.67189e-05	0.200624	0.000249285	linear	0.200624	True	False
cg11617818	1.95681e-06	0.233573	1.83851e-05	linear	0.233573	True	False
cg03321773	0.000115017	-0.190231	0.000520811	linear	0.190231	True	False
cg00611301	0.0123839	-0.124026	0.0254129	linear	0.124026	True	False
cg21652803	0.00177189	0.154684	0.00493951	linear	0.154684	True	False
cg25061682	0.134256	-0.0744473	0.193487	linear	0.0744473	False	False
cg03287340	0.00643748	-0.135017	0.0146138	linear	0.135017	True	False
cg18960629	0.154979	-0.0707103	0.218625	linear	0.0707103	False	False
cg02035348	0.00888477	0.129704	0.0191861	linear	0.129704	True	False
cg26568075	2.12378e-17	0.404321	1.59974e-14	linear	0.404321	True	True
cg15905124	1.7744e-07	0.255611	2.48934e-06	linear	0.255611	True	False
cg17945153	0.0253269	-0.110989	0.0466661	linear	0.110989	True	False
cg15593187	0.654739	-0.0222595	0.720543	linear	0.0222595	False	False
cg04292359	0.715006	0.0181762	0.772718	linear	0.0181762	False	False
cg21092462	0.00939426	0.128765	0.0201074	linear	0.128765	True	False
cg17573586	6.82244e-07	0.243507	7.65156e-06	linear	0.243507	True	False
cg16586970	0.000577192	0.170107	0.00195023	linear	0.170107	True	False
cg20243351	0.0215719	0.114018	0.0407039	linear	0.114018	True	False
cg24461242	0.0552378	0.0952165	0.0908213	linear	0.0952165	False	False
cg23989012	0.907089	0.00581015	0.929525	linear	0.00581015	False	False
cg19711268	0.923717	0.00476677	0.942159	linear	0.00476677	False	False
cg05425464	0.00156597	0.156451	0.0044585	linear	0.156451	True	False
cg05512310	3.44656e-07	0.249722	4.3342e-06	linear	0.249722	True	False
cg17131183	4.77209e-08	0.266849	8.28814e-07	linear	0.266849	True	False
cg07385490	0.000289736	0.178969	0.00110713	linear	0.178969	True	False
cg19522972	0.000145328	0.187441	0.000630236	linear	0.187441	True	False
cg07824470	1.23174e-05	0.215092	8.37918e-05	linear	0.215092	True	False
cg23564700	0.00934354	-0.128856	0.0200155	linear	0.128856	True	False
cg10425506	0.000641895	-0.168702	0.0021282	linear	0.168702	True	False
cg09384098	0.0390687	0.102454	0.067538	linear	0.102454	False	False
cg05312104	0.687546	0.0200199	0.74924	linear	0.0200199	False	False
cg14323854	0.889295	0.00692946	0.915718	linear	0.00692946	False	False
cg12229081	0.0132857	-0.122796	0.0269631	linear	0.122796	True	False
cg18887759	0.13403	-0.0744905	0.193221	linear	0.0744905	False	False
cg01806722	5.57207e-05	0.198633	0.000288108	linear	0.198633	True	False
cg24154246	0.000749981	0.166624	0.00242154	linear	0.166624	True	False
cg24923927	9.90835e-06	0.217362	6.99815e-05	linear	0.217362	True	False
cg25789723	0.00709198	-0.13344	0.0158589	linear	0.13344	True	False
cg09678340	0.000151379	0.186951	0.000651748	linear	0.186951	True	False
cg11908659	0.00122153	-0.15995	0.00362577	linear	0.15995	True	False
cg08609477	0.000180924	0.184792	0.000753766	linear	0.184792	True	False
cg17345480	0.899989	-0.00625639	0.924041	linear	0.00625639	False	False
cg07845895	5.26113e-06	-0.223832	4.15785e-05	linear	0.223832	True	False
cg21173317	0.000113596	0.190379	0.000515769	linear	0.190379	True	False
cg25602603	0.000149102	0.187133	0.000643584	linear	0.187133	True	False
cg26790818	0.00114868	-0.160805	0.00344513	linear	0.160805	True	False
cg22971501	0.0568842	0.0945835	0.0931542	linear	0.0945835	False	False
cg22212691	0.305128	-0.0510188	0.386159	linear	0.0510188	False	False
cg23448153	0.166953	0.0687213	0.232893	linear	0.0687213	False	False
cg02153534	0.702238	-0.0190302	0.761804	linear	0.0190302	False	False
cg23674202	0.00019799	0.183691	0.000811876	linear	0.183691	True	False
cg20252742	0.0059081	-0.136403	0.0135843	linear	0.136403	True	False
cg04784251	0.378935	-0.0437807	0.46222	linear	0.0437807	False	False
cg18522931	0.238923	0.0585778	0.314776	linear	0.0585778	False	False
cg21172538	0.966857	-0.0020685	0.975391	linear	0.0020685	False	False
cg07882863	0.00430906	0.141395	0.0104182	linear	0.141395	True	False
cg01447112	0.567887	-0.0284284	0.64307	linear	0.0284284	False	False
cg03116124	0.000191427	0.184103	0.000789787	linear	0.184103	True	False
cg03190578	0.279868	0.0537571	0.359347	linear	0.0537571	False	False
cg07385694	1.82459e-05	0.210931	0.000115733	linear	0.210931	True	False
cg25631352	0.197032	-0.0641561	0.267711	linear	0.0641561	False	False
cg07388801	0.00331089	-0.145448	0.00833713	linear	0.145448	True	False
cg20713929	0.000217195	-0.182553	0.000874825	linear	0.182553	True	False
cg19484420	6.25082e-06	-0.222089	4.79026e-05	linear	0.222089	True	False
cg08238865	0.000141097	0.187796	0.000615373	linear	0.187796	True	False
cg13410000	1.26828e-06	0.237714	1.27928e-05	linear	0.237714	True	False
cg03212862	0.431521	-0.0391436	0.514112	linear	0.0391436	False	False
cg08904623	1.99834e-09	0.292059	5.77529e-08	linear	0.292059	True	False
cg13588265	0.00111698	0.161193	0.00336679	linear	0.161193	True	False
cg09591542	0.376185	0.0440337	0.459409	linear	0.0440337	False	False
cg25284213	7.55444e-17	0.397831	4.51375e-14	linear	0.397831	True	True
cg02432280	0.00567953	-0.137035	0.0131381	linear	0.137035	True	False
cg15977096	1.28421e-11	0.327697	8.5276e-10	linear	0.327697	True	False
cg08326300	0.551468	-0.0296422	0.628101	linear	0.0296422	False	False
cg19742623	0.0068518	0.134003	0.0154062	linear	0.134003	True	False
cg23514211	0.791022	0.013191	0.836526	linear	0.013191	False	False
cg09775238	0.000140705	0.187829	0.000613977	linear	0.187829	True	False
cg19940584	0.0378701	-0.103086	0.0657635	linear	0.103086	False	False
cg19315508	0.0998758	-0.0817779	0.150477	linear	0.0817779	False	False
cg03209166	0.000744596	0.166721	0.00240669	linear	0.166721	True	False
cg09245302	0.000327762	0.177414	0.00122527	linear	0.177414	True	False
cg08368520	0.0192936	-0.116088	0.0370238	linear	0.116088	True	False
cg18067859	0.183699	-0.0661113	0.252373	linear	0.0661113	False	False
cg00351681	0.592555	0.0266358	0.665307	linear	0.0266358	False	False
cg19695978	0.135259	0.0742566	0.194724	linear	0.0742566	False	False
cg27514080	0.00280382	0.147954	0.00725164	linear	0.147954	True	False
cg07855449	0.0199572	-0.115464	0.0381003	linear	0.115464	True	False
cg25323057	2.1936e-16	-0.392267	1.05196e-13	linear	0.392267	True	True
cg17201273	0.00171908	-0.155118	0.00481516	linear	0.155118	True	False
cg21233275	0.0167544	0.118662	0.0328335	linear	0.118662	True	False
cg25127064	0.00147687	0.157282	0.004246	linear	0.157282	True	False
cg12889538	0.11919	0.077454	0.174867	linear	0.077454	False	False
cg21695020	2.11345e-05	0.209353	0.000130611	linear	0.209353	True	False
cg23249399	0.0017364	0.154975	0.00485607	linear	0.154975	True	False
cg00358323	0.0373945	0.103342	0.0650597	linear	0.103342	False	False
cg07570421	0.314747	-0.0500157	0.396277	linear	0.0500157	False	False
cg03447554	0.0469313	0.0986726	0.0789762	linear	0.0986726	False	False
cg15113916	0.0465382	-0.0988485	0.0784105	linear	0.0988485	False	False
cg04826355	0.506002	-0.0331001	0.58572	linear	0.0331001	False	False
cg12676500	0.856087	0.00902829	0.889407	linear	0.00902829	False	False
cg20200335	0.143617	0.0727085	0.204939	linear	0.0727085	False	False
cg26947474	0.0389505	0.102516	0.0673638	linear	0.102516	False	False
cg11405475	0.334163	0.0480505	0.416492	linear	0.0480505	False	False
cg26015163	2.54057e-08	0.272065	4.88032e-07	linear	0.272065	True	False
cg00154366	0.0281711	-0.108942	0.0510882	linear	0.108942	False	False
cg09996076	0.0016961	0.155311	0.00476277	linear	0.155311	True	False
cg07060505	0.0166473	0.118778	0.032652	linear	0.118778	True	False
cg17535283	0.0413871	0.101277	0.0709492	linear	0.101277	False	False
cg17898884	3.32689e-07	0.25004	4.2062e-06	linear	0.25004	True	False
cg06002471	2.95642e-10	0.306121	1.17027e-08	linear	0.306121	True	False
cg17575124	0.0103863	0.12706	0.021886	linear	0.12706	True	False
cg16212279	0.344372	-0.0470465	0.427037	linear	0.0470465	False	False
cg12889746	0.00273982	-0.148299	0.0071117	linear	0.148299	True	False
cg02092616	0.211613	-0.0621255	0.284218	linear	0.0621255	False	False
cg06910254	0.00285263	0.147696	0.00735559	linear	0.147696	True	False
cg24296478	0.00268841	0.148582	0.0069989	linear	0.148582	True	False
cg14981610	0.625219	-0.0243136	0.694618	linear	0.0243136	False	False
cg25750363	0.370643	-0.0445468	0.453875	linear	0.0445468	False	False
cg24160660	0.00379005	-0.143382	0.00934824	linear	0.143382	True	False
cg26502105	0.00541462	0.137798	0.0126251	linear	0.137798	True	False
cg04020412	0.00159373	0.156201	0.00452336	linear	0.156201	True	False
cg00188032	9.37807e-08	0.261134	1.45906e-06	linear	0.261134	True	False
cg09049140	3.22096e-05	0.204762	0.00018421	linear	0.204762	True	False
cg27193519	0.0320584	-0.106415	0.0570388	linear	0.106415	False	False
cg09434534	0.390947	0.0426892	0.474307	linear	0.0426892	False	False
cg05066851	0.0967076	-0.0825493	0.146431	linear	0.0825493	False	False
cg24040570	0.342939	0.0471863	0.4256	linear	0.0471863	False	False
cg09334277	0.0263271	-0.110248	0.0482216	linear	0.110248	True	False
cg14519621	0.307834	0.0507345	0.389058	linear	0.0507345	False	False
cg13753527	0.176088	0.0672746	0.243562	linear	0.0672746	False	False
cg22044892	6.95623e-05	0.196098	0.000345704	linear	0.196098	True	False
cg11947423	3.52262e-06	-0.227835	2.98721e-05	linear	0.227835	True	False
cg25924411	0.0200575	-0.115371	0.0382681	linear	0.115371	True	False
cg22045990	0.448015	-0.0377581	0.530196	linear	0.0377581	False	False
cg09088050	0.0650106	-0.0916648	0.104378	linear	0.0916648	False	False
cg00078456	0.0967212	-0.0825459	0.146446	linear	0.0825459	False	False
cg24184221	0.57343	0.0280225	0.648091	linear	0.0280225	False	False
cg25552172	0.967377	-0.00203601	0.97572	linear	0.00203601	False	False
cg05549419	0.00130481	0.159028	0.00382969	linear	0.159028	True	False
cg05670530	0.00496698	-0.139167	0.0117367	linear	0.139167	True	False
cg15732107	0.106611	0.0802007	0.15906	linear	0.0802007	False	False
cg27128352	3.6178e-05	0.203478	0.000202471	linear	0.203478	True	False
cg14017402	0.00013812	0.188052	0.000604601	linear	0.188052	True	False
cg14287603	0.00120834	-0.160101	0.00359323	linear	0.160101	True	False
cg25573365	8.01844e-05	0.194458	0.000388606	linear	0.194458	True	False
cg23507802	0.919027	-0.00506087	0.938633	linear	0.00506087	False	False
cg01801182	0.0722675	0.0893019	0.114208	linear	0.0893019	False	False
cg00190034	1.00307e-06	0.239923	1.05435e-05	linear	0.239923	True	False
cg07063853	0.00462007	0.140306	0.0110469	linear	0.140306	True	False
cg24836830	0.497278	-0.0337818	0.577409	linear	0.0337818	False	False
cg20170839	1.31004e-06	0.237408	1.31417e-05	linear	0.237408	True	False
cg01612292	0.0772166	-0.0877994	0.120849	linear	0.0877994	False	False
cg15008991	0.803848	-0.012364	0.84707	linear	0.012364	False	False
cg07345934	0.0368017	0.103664	0.0641795	linear	0.103664	False	False
cg03789507	0.0733527	0.0889655	0.115683	linear	0.0889655	False	False
cg16043368	0.628847	-0.024059	0.697799	linear	0.024059	False	False
cg17061340	9.28249e-13	0.344543	9.57111e-11	linear	0.344543	True	False
cg22431486	0.000120554	-0.189674	0.000541073	linear	0.189674	True	False
cg27376707	0.000682224	-0.167891	0.00223772	linear	0.167891	True	False
cg13299776	0.00541531	-0.137796	0.0126263	linear	0.137796	True	False
cg17436293	0.0119671	0.124621	0.0246834	linear	0.124621	True	False
cg09997788	0.000316867	0.177842	0.00119193	linear	0.177842	True	False
cg13179508	4.62433e-05	0.200739	0.000247206	linear	0.200739	True	False
cg03585389	0.130089	-0.0752517	0.188389	linear	0.0752517	False	False
cg13370010	0.239497	0.0585064	0.31542	linear	0.0585064	False	False
cg10699171	0.017693	0.117673	0.034389	linear	0.117673	True	False
cg13836311	0.0366765	0.103733	0.0639937	linear	0.103733	False	False
cg07673838	1.57245e-08	0.275961	3.25991e-07	linear	0.275961	True	False
cg11620409	0.000155615	0.186618	0.000666497	linear	0.186618	True	False
cg25000623	0.930886	-0.00431766	0.947605	linear	0.00431766	False	False
cg01980958	0.102077	0.0812533	0.153278	linear	0.0812533	False	False
cg11855682	2.82316e-06	0.230013	2.49023e-05	linear	0.230013	True	False
cg12635602	0.00430266	-0.141418	0.0104054	linear	0.141418	True	False
cg27179353	0.47253	-0.0357509	0.553865	linear	0.0357509	False	False
cg21625563	0.000335714	-0.17711	0.00124969	linear	0.17711	True	False
cg10659382	0.206166	-0.0628719	0.278025	linear	0.0628719	False	False
cg07381371	0.520014	-0.0320182	0.598859	linear	0.0320182	False	False
cg19592439	0.135279	0.074253	0.194748	linear	0.074253	False	False
cg25227335	0.99353	-0.000403678	0.995329	linear	0.000403678	False	False
cg12447802	0.349922	0.0465087	0.432749	linear	0.0465087	False	False
cg06418238	0.177562	-0.0670464	0.245299	linear	0.0670464	False	False
cg05954918	0.00135755	0.158471	0.00395862	linear	0.158471	True	False
cg10364905	0.000100998	0.191765	0.000468364	linear	0.191765	True	False
cg04116432	3.11229e-06	0.229056	2.69734e-05	linear	0.229056	True	False
cg10186131	3.9468e-05	-0.202511	0.000217434	linear	0.202511	True	False
cg20001675	1.42053e-07	0.257552	2.06294e-06	linear	0.257552	True	False
cg20985269	2.79863e-10	0.306514	1.11757e-08	linear	0.306514	True	False
cg01025604	0.000753527	0.166561	0.00243087	linear	0.166561	True	False
cg14078714	0.592446	0.0266437	0.665201	linear	0.0266437	False	False
cg03541909	0.000160585	0.186238	0.000683801	linear	0.186238	True	False
cg23393356	0.000195167	0.183866	0.000802308	linear	0.183866	True	False
cg13203239	0.00454613	-0.140559	0.0108991	linear	0.140559	True	False
cg16977570	0.108149	-0.0798514	0.16102	linear	0.0798514	False	False
cg05104447	0.0613517	0.0929393	0.0993527	linear	0.0929393	False	False
cg20870885	0.584697	0.027203	0.658213	linear	0.027203	False	False
cg04900785	0.0408175	-0.101561	0.0701176	linear	0.101561	False	False
cg00153934	0.0601589	-0.0933683	0.0976924	linear	0.0933683	False	False
cg26540559	0.0261253	-0.110395	0.0479107	linear	0.110395	True	False
cg01828530	0.00427296	0.141526	0.0103442	linear	0.141526	True	False
cg08277291	6.40288e-07	0.244092	7.2571e-06	linear	0.244092	True	False
cg01231921	0.389045	-0.0428606	0.472399	linear	0.0428606	False	False
cg24307799	0.0254329	-0.110909	0.046832	linear	0.110909	True	False
cg16574310	8.92114e-05	0.193217	0.000423685	linear	0.193217	True	False
cg18865075	0.000106879	0.191099	0.000490687	linear	0.191099	True	False
cg01557147	0.00333369	-0.145344	0.00838525	linear	0.145344	True	False
cg16454551	4.50932e-06	0.225379	3.66163e-05	linear	0.225379	True	False
cg17570948	0.0255283	0.110837	0.0469829	linear	0.110837	True	False
cg11341086	1.77396e-08	0.274987	3.60275e-07	linear	0.274987	True	False
cg23631556	2.46822e-10	0.307411	1.00577e-08	linear	0.307411	True	False
cg00328497	0.184732	0.065956	0.253581	linear	0.065956	False	False
cg06374794	0.0315484	0.106731	0.0562648	linear	0.106731	False	False
cg06369854	0.0017802	-0.154617	0.0049585	linear	0.154617	True	False
cg13364107	0.000250624	-0.180781	0.000982846	linear	0.180781	True	False
cg00693157	0.00043172	0.173893	0.0015358	linear	0.173893	True	False
cg06451957	0.000110479	0.190707	0.000504026	linear	0.190707	True	False
cg01871427	0.000208633	-0.183048	0.000846896	linear	0.183048	True	False
cg24682316	0.0766232	-0.0879754	0.12006	linear	0.0879754	False	False
cg10524582	0.296311	0.0519567	0.37682	linear	0.0519567	False	False
cg18437039	0.00170191	0.155262	0.00477579	linear	0.155262	True	False
cg02119927	0.0948007	-0.0830233	0.143981	linear	0.0830233	False	False
cg02358761	0.388766	-0.0428858	0.472115	linear	0.0428858	False	False
cg26087524	0.0378529	0.103095	0.065737	linear	0.103095	False	False
cg13857119	0.182191	0.0663388	0.25063	linear	0.0663388	False	False
cg24801535	1.00914e-10	0.313712	4.77486e-09	linear	0.313712	True	False
cg01848372	0.000146692	0.187329	0.000635093	linear	0.187329	True	False
cg14037546	1.72263e-06	0.234798	1.65247e-05	linear	0.234798	True	False
cg06748792	0.752114	-0.0157231	0.804055	linear	0.0157231	False	False
cg21813376	0.00379183	0.143375	0.00935231	linear	0.143375	True	False
cg09930496	0.00441791	-0.141006	0.0106403	linear	0.141006	True	False
cg03523533	2.33247e-06	0.231875	2.12733e-05	linear	0.231875	True	False
cg09300189	0.000245194	0.181053	0.00096526	linear	0.181053	True	False
cg23877277	0.00213937	-0.151953	0.00578396	linear	0.151953	True	False
cg11958173	2.59329e-05	0.207136	0.000154384	linear	0.207136	True	False
cg10417567	0.576832	0.0277743	0.651119	linear	0.0277743	False	False
cg04773529	0.0117153	-0.12499	0.0242447	linear	0.12499	True	False
cg25693349	0.0109845	0.126101	0.0229539	linear	0.126101	True	False
cg13586425	4.7847e-06	0.224786	3.8462e-05	linear	0.224786	True	False
cg12221580	0.00353801	0.144437	0.00881938	linear	0.144437	True	False
cg06615699	9.61494e-05	0.192342	0.000450103	linear	0.192342	True	False
cg26678144	3.05431e-05	0.205347	0.000176406	linear	0.205347	True	False
cg04712435	0.0727909	0.0891392	0.114919	linear	0.0891392	False	False
cg01867395	1.66827e-05	0.211886	0.000107534	linear	0.211886	True	False
cg16192052	2.01123e-05	0.209887	0.000125352	linear	0.209887	True	False
cg16481280	0.613536	0.0251379	0.684307	linear	0.0251379	False	False
cg13583535	0.0536688	-0.0958344	0.0886222	linear	0.0958344	False	False
cg12905673	0.0267766	0.109922	0.048927	linear	0.109922	True	False
cg10572450	0.785688	-0.013536	0.832111	linear	0.013536	False	False
cg02270243	0.00100011	0.162717	0.0030696	linear	0.162717	True	False
cg14522793	0.0536053	-0.0958598	0.0885332	linear	0.0958598	False	False
cg06635952	0.045118	0.0994946	0.0763706	linear	0.0994946	False	False
cg16008158	0.000293892	0.17879	0.00112028	linear	0.17879	True	False
cg09400081	0.142818	-0.0728534	0.203975	linear	0.0728534	False	False
cg26314281	0.130507	-0.0751702	0.188895	linear	0.0751702	False	False
cg17611742	0.00133031	0.158756	0.00389202	linear	0.158756	True	False
cg25540032	0.111158	0.0791797	0.164842	linear	0.0791797	False	False
cg04685186	7.3354e-08	0.263228	1.18587e-06	linear	0.263228	True	False
cg01712673	4.78159e-05	-0.200363	0.000254109	linear	0.200363	True	False
cg19794207	0.0911868	0.0839429	0.139286	linear	0.0839429	False	False
cg22171142	0.0238114	-0.112161	0.0442827	linear	0.112161	True	False
cg06520846	7.50902e-09	0.281847	1.74885e-07	linear	0.281847	True	False
cg16035199	2.40755e-08	0.272504	4.66411e-07	linear	0.272504	True	False
cg22920603	3.65796e-07	0.249187	4.55275e-06	linear	0.249187	True	False
cg17589836	0.168999	0.0683923	0.235285	linear	0.0683923	False	False
cg20363022	0.0343792	0.105029	0.0605594	linear	0.105029	False	False
cg09657615	1.14202e-06	-0.238704	1.17266e-05	linear	0.238704	True	False
cg12866999	0.95755	-0.00264984	0.968242	linear	0.00264984	False	False
cg17150465	0.393301	0.0424776	0.476646	linear	0.0424776	False	False
cg06149302	0.279436	-0.0538053	0.358886	linear	0.0538053	False	False
cg12308675	4.86311e-05	0.200172	0.000257583	linear	0.200172	True	False
cg05047325	0.000514294	-0.171621	0.00177363	linear	0.171621	True	False
cg12105190	0.0143252	-0.121466	0.0287362	linear	0.121466	True	False
cg05869585	2.56057e-12	0.338158	2.22918e-10	linear	0.338158	True	False
cg16225429	5.52404e-05	-0.198731	0.000286052	linear	0.198731	True	False
cg21700780	0.422705	0.0398967	0.505415	linear	0.0398967	False	False
cg08203788	0.604687	0.0257668	0.676353	linear	0.0257668	False	False
cg16358438	0.0185439	0.116815	0.0357979	linear	0.116815	True	False
cg05367858	0.00649263	-0.134879	0.0147207	linear	0.134879	True	False
cg24933925	0.794061	0.0129948	0.839075	linear	0.0129948	False	False
cg23336996	0.248426	0.0574108	0.325256	linear	0.0574108	False	False
cg13713052	0.00145658	-0.157478	0.00419723	linear	0.157478	True	False
cg10473383	0.0206488	-0.114833	0.0392256	linear	0.114833	True	False
cg26756862	0.0031751	0.146083	0.00804818	linear	0.146083	True	False
cg25141674	0.0506366	-0.0970726	0.0843074	linear	0.0970726	False	False
cg04811945	0.000432892	0.173858	0.00153916	linear	0.173858	True	False
cg18682921	0.00177976	-0.15462	0.00495758	linear	0.15462	True	False
cg21038503	0.443985	-0.0380939	0.526226	linear	0.0380939	False	False
cg16451027	1.65732e-05	0.211957	0.000106944	linear	0.211957	True	False
cg27282281	0.00156743	0.156438	0.00446183	linear	0.156438	True	False
cg26512283	4.78798e-07	0.246751	5.68752e-06	linear	0.246751	True	False
cg14769207	0.0067301	-0.134295	0.0151739	linear	0.134295	True	False
cg16718920	0.047885	-0.098251	0.0803426	linear	0.098251	False	False
cg13739680	2.64555e-08	0.271733	5.05159e-07	linear	0.271733	True	False
cg14318001	0.197843	0.0640404	0.268621	linear	0.0640404	False	False
cg19021431	0.000113477	0.190391	0.000515332	linear	0.190391	True	False
cg16203802	0.108332	0.0798102	0.161258	linear	0.0798102	False	False
cg18007463	0.155295	-0.0706564	0.219004	linear	0.0706564	False	False
cg04586502	1.97602e-06	0.233479	1.85409e-05	linear	0.233479	True	False
cg00629116	0.000507852	0.171785	0.00175528	linear	0.171785	True	False
cg07395804	0.000989121	0.162868	0.00304173	linear	0.162868	True	False
cg03522766	0.88939	-0.00692352	0.91578	linear	0.00692352	False	False
cg06841964	4.67927e-05	0.200606	0.000249593	linear	0.200606	True	False
cg09290175	0.00010271	0.191567	0.000474833	linear	0.191567	True	False
cg12223253	0.0119577	0.124635	0.0246685	linear	0.124635	True	False
cg08498942	0.779966	0.0139068	0.82728	linear	0.0139068	False	False
cg15379240	0.0138692	-0.122039	0.0279696	linear	0.122039	True	False
cg18275647	0.728521	0.0172779	0.784067	linear	0.0172779	False	False
cg07301574	1.79472e-05	0.211107	0.000114171	linear	0.211107	True	False
cg18084114	1.30503e-07	0.258288	1.92329e-06	linear	0.258288	True	False
cg26164879	0.0018699	-0.153908	0.00516775	linear	0.153908	True	False
cg04720380	0.063178	-0.0922955	0.101884	linear	0.0922955	False	False
cg14645209	0.738705	-0.0166048	0.792789	linear	0.0166048	False	False
cg06516502	0.306395	0.0508855	0.387511	linear	0.0508855	False	False
cg07124173	0.485962	-0.0346754	0.566684	linear	0.0346754	False	False
cg02803670	0.0405958	-0.101672	0.0697902	linear	0.101672	False	False
cg10947764	2.73505e-06	0.230323	2.4257e-05	linear	0.230323	True	False
cg11699515	5.69542e-06	0.223032	4.43609e-05	linear	0.223032	True	False
cg05266843	0.194858	-0.0644682	0.26524	linear	0.0644682	False	False
cg21081832	0.00159613	-0.156179	0.00452917	linear	0.156179	True	False
cg26904782	0.0335648	-0.105506	0.0593297	linear	0.105506	False	False
cg11348345	3.04095e-05	-0.205395	0.000175795	linear	0.205395	True	False
cg14415456	5.52743e-07	0.245441	6.41753e-06	linear	0.245441	True	False
cg02176915	0.0203258	0.115125	0.0387046	linear	0.115125	True	False
cg23097558	0.0579693	-0.0941746	0.0946551	linear	0.0941746	False	False
cg22011316	0.0398277	0.102062	0.0686512	linear	0.102062	False	False
cg01145389	0.0425013	-0.100731	0.0725709	linear	0.100731	False	False
cg09353354	0.0241454	-0.111898	0.0448046	linear	0.111898	True	False
cg00036599	0.881909	-0.0073951	0.909829	linear	0.0073951	False	False
cg07161166	0.0758596	0.0882035	0.11904	linear	0.0882035	False	False
cg00261688	0.144776	-0.0724992	0.206338	linear	0.0724992	False	False
cg15146621	0.010527	-0.12683	0.0221398	linear	0.12683	True	False
cg00649734	3.62416e-13	0.350334	4.4319e-11	linear	0.350334	True	False
cg26253899	0.107052	-0.0801001	0.159627	linear	0.0801001	False	False
cg12251336	0.0550122	-0.0953044	0.0905105	linear	0.0953044	False	False
cg24958612	0.00376452	0.143486	0.00929645	linear	0.143486	True	False
cg06761719	0.771689	-0.0144445	0.820509	linear	0.0144445	False	False
cg12214090	0.0837639	0.0859275	0.129536	linear	0.0859275	False	False
cg18977290	0.00148659	-0.157189	0.00426947	linear	0.157189	True	False
cg18365536	1.47405e-07	0.257231	2.12752e-06	linear	0.257231	True	False
cg17402397	0.477856	-0.0353225	0.558993	linear	0.0353225	False	False
cg08223945	2.2558e-05	-0.208649	0.000137713	linear	0.208649	True	False
cg06482535	4.25877e-12	0.3349	3.40018e-10	linear	0.3349	True	False
cg25511278	0.0843092	0.085777	0.130247	linear	0.085777	False	False
cg06526829	0.99125	0.00054596	0.993646	linear	0.00054596	False	False
cg08684581	9.28286e-10	0.297792	3.04555e-08	linear	0.297792	True	False
cg02503159	0.0302164	-0.107578	0.0542227	linear	0.107578	False	False
cg16754455	1.23942e-09	0.295646	3.88134e-08	linear	0.295646	True	False
cg06844526	0.00667457	0.13443	0.0150673	linear	0.13443	True	False
cg24375835	1.24412e-05	0.214987	8.44928e-05	linear	0.214987	True	False
cg02643589	0.89616	-0.00649723	0.92103	linear	0.00649723	False	False
cg01091514	0.00939583	0.128762	0.0201098	linear	0.128762	True	False
cg12449722	0.012752	0.123515	0.026048	linear	0.123515	True	False
cg03447424	9.60379e-06	0.217686	6.81959e-05	linear	0.217686	True	False
cg07583490	0.000195308	0.183858	0.000802803	linear	0.183858	True	False
cg16883141	0.251367	0.0570559	0.328476	linear	0.0570559	False	False
cg16411781	5.32358e-07	0.245784	6.21626e-06	linear	0.245784	True	False
cg22814353	6.76332e-05	-0.196421	0.000337681	linear	0.196421	True	False
cg26688816	0.0208969	-0.114611	0.0396286	linear	0.114611	True	False
cg16732341	1.6354e-05	0.212098	0.000105766	linear	0.212098	True	False
cg08139206	3.36836e-08	0.269745	6.17926e-07	linear	0.269745	True	False
cg08976749	0.0601451	-0.0933733	0.0976756	linear	0.0933733	False	False
cg20599009	0.000345419	-0.176748	0.00127919	linear	0.176748	True	False
cg02423618	1.21179e-06	0.238145	1.23191e-05	linear	0.238145	True	False
cg21868063	0.139869	0.0733939	0.200344	linear	0.0733939	False	False
cg04707822	0.348088	-0.0466858	0.430877	linear	0.0466858	False	False
cg08714960	0.340698	0.0474056	0.423281	linear	0.0474056	False	False
cg18259339	4.16254e-05	0.201917	0.000227096	linear	0.201917	True	False
cg05585263	0.00915242	0.129205	0.0196711	linear	0.129205	True	False
cg15444358	0.00237224	0.150437	0.00630331	linear	0.150437	True	False
cg15744668	0.760403	-0.0151804	0.81109	linear	0.0151804	False	False
cg21672705	0.0831631	-0.0860942	0.128751	linear	0.0860942	False	False
cg27494254	0.542923	-0.0302808	0.620213	linear	0.0302808	False	False
cg09291654	0.000497801	-0.172046	0.001727	linear	0.172046	True	False
cg05036635	0.129833	0.0753016	0.188078	linear	0.0753016	False	False
cg01878724	0.708612	-0.0186032	0.7673	linear	0.0186032	False	False
cg16009558	0.147484	-0.0720154	0.209628	linear	0.0720154	False	False
cg18289580	0.87842	-0.00761525	0.907082	linear	0.00761525	False	False
cg13657776	1.62191e-07	0.256397	2.30583e-06	linear	0.256397	True	False
cg06721538	0.320302	0.0494456	0.402115	linear	0.0494456	False	False
cg20612002	0.126195	-0.0760215	0.183588	linear	0.0760215	False	False
cg03371404	0.104122	-0.080774	0.155893	linear	0.080774	False	False
cg00029822	0.0659718	-0.0913397	0.105691	linear	0.0913397	False	False
cg23057232	0.296782	0.0519062	0.37733	linear	0.0519062	False	False
cg05895618	0.00337827	0.145142	0.00848141	linear	0.145142	True	False
cg18173972	0.395641	-0.0422681	0.478963	linear	0.0422681	False	False
cg14655855	0.00269316	-0.148556	0.00700917	linear	0.148556	True	False
cg03449857	0.727628	-0.0173371	0.783313	linear	0.0173371	False	False
cg25494064	0.0305341	-0.107373	0.0547162	linear	0.107373	False	False
cg22406334	0.00136769	-0.158367	0.00398209	linear	0.158367	True	False
cg02071172	0.00819984	0.131044	0.0179295	linear	0.131044	True	False
cg12258847	8.3972e-14	0.359108	1.34584e-11	linear	0.359108	True	False
cg20822628	1.09943e-05	0.21628	7.62518e-05	linear	0.21628	True	False
cg23614835	0.0226208	-0.113129	0.0423957	linear	0.113129	True	False
cg22843684	0.297443	0.0518353	0.378016	linear	0.0518353	False	False
cg13518524	0.00820063	0.131042	0.017931	linear	0.131042	True	False
cg14163776	0.853425	-0.00919719	0.887337	linear	0.00919719	False	False
cg03094121	1.19257e-08	0.278179	2.58287e-07	linear	0.278179	True	False
cg11196529	5.20242e-06	0.223945	4.11997e-05	linear	0.223945	True	False
cg12214908	0.0114817	0.125338	0.023834	linear	0.125338	True	False
cg06165706	1.32219e-09	0.295163	4.10027e-08	linear	0.295163	True	False
cg01271129	5.05232e-05	0.199742	0.0002659	linear	0.199742	True	False
cg13439463	0.000280612	0.17937	0.0010783	linear	0.17937	True	False
cg16594878	0.0534793	0.0959101	0.0883534	linear	0.0959101	False	False
cg17864156	0.15098	-0.0714005	0.213811	linear	0.0714005	False	False
cg20679271	0.350575	-0.0464458	0.433413	linear	0.0464458	False	False
cg18818432	0.0461344	-0.0990305	0.0778401	linear	0.0990305	False	False
cg13573746	8.82206e-07	0.241123	9.48116e-06	linear	0.241123	True	False
cg21548950	0.156378	-0.0704721	0.22031	linear	0.0704721	False	False
cg24134897	0.725453	-0.0174813	0.781506	linear	0.0174813	False	False
cg13187820	0.0187717	0.116592	0.0361719	linear	0.116592	True	False
cg00862116	0.311621	-0.0503394	0.393009	linear	0.0503394	False	False
cg09152886	0.256034	-0.0564987	0.333644	linear	0.0564987	False	False
cg00858027	0.000830366	0.165252	0.00263339	linear	0.165252	True	False
cg21776417	0.329808	-0.0484847	0.411965	linear	0.0484847	False	False
cg02418294	0.00724643	-0.133086	0.016149	linear	0.133086	True	False
cg03399814	1.29766e-10	0.311956	5.86935e-09	linear	0.311956	True	False
cg06958034	0.0022161	-0.151437	0.00595516	linear	0.151437	True	False
cg14247332	0.565056	0.0286365	0.640477	linear	0.0286365	False	False
cg11654321	2.89924e-09	0.289229	7.8822e-08	linear	0.289229	True	False
cg05654780	1.63089e-05	0.212128	0.000105519	linear	0.212128	True	False
cg00874558	0.953584	-0.00289768	0.965173	linear	0.00289768	False	False
cg19742888	1.22579e-08	0.27796	2.6428e-07	linear	0.27796	True	False
cg12705353	0.000874092	0.164556	0.0027467	linear	0.164556	True	False
cg04484126	0.0215686	0.114021	0.0406987	linear	0.114021	True	False
cg14855877	0.00575721	0.136818	0.0132903	linear	0.136818	True	False
cg19455322	0.0573985	-0.0943889	0.0938684	linear	0.0943889	False	False
cg05072457	0.0963131	-0.0826467	0.145927	linear	0.0826467	False	False
cg09053247	2.21312e-06	0.232384	2.03627e-05	linear	0.232384	True	False
cg02530350	0.985542	-0.000902151	0.989382	linear	0.000902151	False	False
cg06758448	0.216037	0.0615295	0.289211	linear	0.0615295	False	False
cg04075737	0.776776	0.0141138	0.824665	linear	0.0141138	False	False
cg00622166	0.857682	0.00892712	0.890684	linear	0.00892712	False	False
cg13887180	7.37138e-08	0.263186	1.1909e-06	linear	0.263186	True	False
cg00252095	0.00237391	0.150426	0.00630689	linear	0.150426	True	False
cg02626977	0.0862889	-0.0852371	0.132834	linear	0.0852371	False	False
cg17075865	0.116086	0.0781097	0.170984	linear	0.0781097	False	False
cg21168902	0.000820949	0.165406	0.00260898	linear	0.165406	True	False
cg04590959	0.000137451	-0.18811	0.000602142	linear	0.18811	True	False
cg03269171	8.29596e-05	-0.194063	0.000399282	linear	0.194063	True	False
cg10872844	4.50478e-06	0.22539	3.65854e-05	linear	0.22539	True	False
cg08357230	6.93216e-07	0.24336	7.75565e-06	linear	0.24336	True	False
cg00223681	0.64559	0.0228919	0.712522	linear	0.0228919	False	False
cg04833241	9.1699e-05	0.192896	0.000433166	linear	0.192896	True	False
cg14965477	0.927707	-0.00451679	0.945222	linear	0.00451679	False	False
cg10620767	0.00200606	-0.15289	0.00547951	linear	0.15289	True	False
cg07232577	8.04175e-06	0.219517	5.89454e-05	linear	0.219517	True	False
cg12081389	1.14149e-08	0.278529	2.48866e-07	linear	0.278529	True	False
cg01233141	9.99729e-06	0.217269	7.04894e-05	linear	0.217269	True	False
cg19135690	1.25988e-13	0.356701	1.86523e-11	linear	0.356701	True	False
cg05029558	6.59899e-06	0.221538	5.01009e-05	linear	0.221538	True	False
cg21832978	7.98821e-05	-0.194502	0.000387381	linear	0.194502	True	False
cg19649152	0.000939638	0.163571	0.00291512	linear	0.163571	True	False
cg14897316	2.14e-10	0.308426	8.9174e-09	linear	0.308426	True	False
cg03814957	0.00880255	-0.129859	0.019037	linear	0.129859	True	False
cg05266321	0.772189	-0.014412	0.820935	linear	0.014412	False	False
cg03470684	0.0146939	0.121015	0.0293627	linear	0.121015	True	False
cg26412374	0.28607	-0.0530698	0.365985	linear	0.0530698	False	False
cg01516580	0.254564	-0.0566734	0.332041	linear	0.0566734	False	False
cg27426442	0.999266	4.58147e-05	0.999486	linear	4.58147e-05	False	False
cg16661744	8.24039e-07	0.241758	8.95891e-06	linear	0.241758	True	False
cg11596387	0.00975793	0.128122	0.0207696	linear	0.128122	True	False
cg23941075	0.765843	0.0148253	0.815574	linear	0.0148253	False	False
cg10437240	0.0324945	-0.106148	0.0577012	linear	0.106148	False	False
cg11021247	0.00533596	-0.138031	0.0124702	linear	0.138031	True	False
cg27449777	0.960764	-0.00244906	0.970697	linear	0.00244906	False	False
cg24050671	0.0238424	-0.112137	0.0443321	linear	0.112137	True	False
cg10042298	0.42236	-0.0399264	0.505091	linear	0.0399264	False	False
cg16321323	2.13109e-06	0.23275	1.97484e-05	linear	0.23275	True	False
cg00725388	0.168453	-0.0684798	0.234637	linear	0.0684798	False	False
cg11816434	0.0433629	0.100317	0.073825	linear	0.100317	False	False
cg19416590	0.797671	-0.0127619	0.842036	linear	0.0127619	False	False
cg06720424	0.00545121	-0.137691	0.012696	linear	0.137691	True	False
cg16396396	0.279296	0.0538209	0.358734	linear	0.0538209	False	False
cg22491141	0.14821	-0.0718867	0.210517	linear	0.0718867	False	False
cg17814615	0.379734	0.0437075	0.46301	linear	0.0437075	False	False
cg22381248	0.954184	0.00286018	0.965637	linear	0.00286018	False	False
cg14153771	0.0014065	0.157972	0.00407574	linear	0.157972	True	False
cg13441142	0.00151403	0.15693	0.00433531	linear	0.15693	True	False
cg01461552	0.784185	0.0136333	0.830893	linear	0.0136333	False	False
cg03352776	0.0115912	-0.125174	0.0240263	linear	0.125174	True	False
cg15490840	0.00127687	-0.159331	0.00376219	linear	0.159331	True	False
cg08617833	0.659553	-0.0219281	0.724798	linear	0.0219281	False	False
cg08904194	5.37153e-07	0.245702	6.26367e-06	linear	0.245702	True	False
cg05824174	0.440735	-0.0383659	0.523086	linear	0.0383659	False	False
cg11090131	3.84867e-05	0.202791	0.00021295	linear	0.202791	True	False
cg11244795	0.318878	-0.0495911	0.400637	linear	0.0495911	False	False
cg11399097	0.584428	-0.0272225	0.657983	linear	0.0272225	False	False
cg17503287	0.0272762	0.109566	0.049709	linear	0.109566	True	False
cg12905261	0.966668	-0.00208028	0.975225	linear	0.00208028	False	False
cg08340716	5.08008e-07	-0.246211	5.9728e-06	linear	0.246211	True	False
cg23080761	0.00129596	0.159123	0.00380838	linear	0.159123	True	False
cg09063434	0.0171012	-0.118291	0.0334117	linear	0.118291	True	False
cg01905690	0.30267	0.0512785	0.383572	linear	0.0512785	False	False
cg08237309	5.71975e-06	0.222989	4.4521e-05	linear	0.222989	True	False
cg16844403	0.272744	0.0545593	0.351755	linear	0.0545593	False	False
cg11200568	0.0513254	0.096786	0.0852885	linear	0.096786	False	False
cg10251973	3.11811e-13	0.351249	3.91217e-11	linear	0.351249	True	False
cg25692739	0.00170959	-0.155198	0.0047938	linear	0.155198	True	False
cg07376846	0.000829295	-0.165269	0.00263042	linear	0.165269	True	False
cg26461477	1.08399e-06	0.239195	1.12405e-05	linear	0.239195	True	False
cg11243680	0.00496852	-0.139162	0.0117394	linear	0.139162	True	False
cg00362665	9.67759e-07	0.240259	1.0235e-05	linear	0.240259	True	False
cg24877198	0.209026	0.0624783	0.281279	linear	0.0624783	False	False
cg24688143	1.06261e-11	0.328947	7.27571e-10	linear	0.328947	True	False
cg14720455	3.44465e-08	0.26956	6.29548e-07	linear	0.26956	True	False
cg09914933	0.975887	0.00150473	0.982195	linear	0.00150473	False	False
cg08648367	0.879615	0.00753986	0.908052	linear	0.00753986	False	False
cg26599104	0.050893	-0.0969656	0.0846666	linear	0.0969656	False	False
cg08001838	0.053364	0.0959562	0.0881903	linear	0.0959562	False	False
cg23176873	0.692923	0.0196569	0.753827	linear	0.0196569	False	False
cg05569109	0.306976	-0.0508244	0.388128	linear	0.0508244	False	False
cg21255939	3.60341e-05	0.203522	0.000201835	linear	0.203522	True	False
cg01804429	8.8817e-09	0.280522	2.01856e-07	linear	0.280522	True	False
cg15106368	0.0764023	0.0880412	0.119767	linear	0.0880412	False	False
cg21208686	5.83573e-09	0.283824	1.41548e-07	linear	0.283824	True	False
cg21852346	0.393416	0.0424672	0.476761	linear	0.0424672	False	False
cg11064255	0.0422879	-0.100835	0.072261	linear	0.100835	False	False
cg12268344	0.000399247	0.174899	0.0014406	linear	0.174899	True	False
cg22288637	0.006614	-0.134578	0.0149516	linear	0.134578	True	False
cg15686802	0.381055	-0.0435866	0.464345	linear	0.0435866	False	False
cg17641104	0.114239	-0.0785065	0.168704	linear	0.0785065	False	False
cg05182912	0.0575446	0.0943339	0.0940695	linear	0.0943339	False	False
cg26740525	0.00586621	0.136517	0.0135033	linear	0.136517	True	False
cg08243465	0.351846	0.0463235	0.434727	linear	0.0463235	False	False
cg22209010	0.0148873	-0.120782	0.0296929	linear	0.120782	True	False
cg01333327	0.707778	0.018659	0.766564	linear	0.018659	False	False
cg24959428	1.24399e-06	0.237897	1.25885e-05	linear	0.237897	True	False
cg04571355	0.00345853	-0.144784	0.0086514	linear	0.144784	True	False
cg18793688	1.30822e-09	0.295242	4.06314e-08	linear	0.295242	True	False
cg12737854	0.884431	-0.00723602	0.911834	linear	0.00723602	False	False
cg14058711	0.0029735	-0.147073	0.00761592	linear	0.147073	True	False
cg20573360	0.0279251	0.109112	0.0507146	linear	0.109112	False	False
cg13650260	7.37322e-07	0.24279	8.16264e-06	linear	0.24279	True	False
cg05875239	0.000406915	-0.174655	0.00146307	linear	0.174655	True	False
cg27043838	0.575898	0.0278424	0.650314	linear	0.0278424	False	False
cg04510919	0.000684618	0.167845	0.00224415	linear	0.167845	True	False
cg02009895	0.00806928	-0.131311	0.0176908	linear	0.131311	True	False
cg08822215	0.000251089	0.180758	0.000984284	linear	0.180758	True	False
cg21087260	0.00816627	-0.131112	0.0178685	linear	0.131112	True	False
cg00973677	0.0331778	-0.105736	0.0587424	linear	0.105736	False	False
cg03679005	0.106783	-0.0801613	0.159283	linear	0.0801613	False	False
cg15770125	0.15474	0.0707513	0.218338	linear	0.0707513	False	False
cg02769535	0.314424	-0.050049	0.395927	linear	0.050049	False	False
cg23845400	0.0237431	0.112216	0.0441744	linear	0.112216	True	False
cg04554987	0.364264	0.0451433	0.44739	linear	0.0451433	False	False
cg27461196	2.86273e-06	-0.229877	2.51823e-05	linear	0.229877	True	False
cg18262201	0.391829	-0.0426098	0.47517	linear	0.0426098	False	False
cg21764043	0.0278652	0.109154	0.0506197	linear	0.109154	False	False
cg00562180	1.42652e-06	0.236599	1.41042e-05	linear	0.236599	True	False
cg19091245	7.62634e-08	0.262897	1.22502e-06	linear	0.262897	True	False
cg08930131	0.493173	-0.0341047	0.573559	linear	0.0341047	False	False
cg12243428	0.0274305	0.109457	0.0499465	linear	0.109457	True	False
cg11040363	3.89858e-12	0.335469	3.15866e-10	linear	0.335469	True	False
cg15536663	0.0974654	-0.082363	0.147398	linear	0.082363	False	False
cg17636806	0.0179834	0.117376	0.0348717	linear	0.117376	True	False
cg26306815	0.363494	0.0452157	0.446617	linear	0.0452157	False	False
cg02939659	0.251076	-0.0570909	0.328149	linear	0.0570909	False	False
cg08611411	0.855013	0.0090964	0.888548	linear	0.0090964	False	False
cg17771605	0.447287	-0.0378186	0.529494	linear	0.0378186	False	False
cg22528556	0.0975058	0.082353	0.147453	linear	0.082353	False	False
cg14929076	8.08216e-07	0.241938	8.81149e-06	linear	0.241938	True	False
cg18337139	0.00224457	-0.15125	0.00602012	linear	0.15125	True	False
cg19675599	1.12417e-07	0.259577	1.69691e-06	linear	0.259577	True	False
cg26576136	0.000195299	-0.183858	0.000802777	linear	0.183858	True	False
cg18133284	1.3448e-07	0.258028	1.97059e-06	linear	0.258028	True	False
cg17954695	9.83419e-05	0.192078	0.000458325	linear	0.192078	True	False
cg09524907	0.767336	0.0147279	0.816868	linear	0.0147279	False	False
cg06855899	0.000602041	0.169551	0.00201911	linear	0.169551	True	False
cg15280358	9.78126e-06	0.217496	6.92577e-05	linear	0.217496	True	False
cg18085070	0.126307	0.0759989	0.183726	linear	0.0759989	False	False
cg06217769	0.0270375	0.109736	0.0493311	linear	0.109736	True	False
cg13863103	0.0125405	0.123807	0.025684	linear	0.123807	True	False
cg06621373	0.626788	-0.0242034	0.696032	linear	0.0242034	False	False
cg00636390	1.64894e-07	0.256253	2.33909e-06	linear	0.256253	True	False
cg01545109	4.00229e-06	-0.226569	3.31883e-05	linear	0.226569	True	False
cg15167646	0.0363905	-0.10389	0.0635699	linear	0.10389	False	False
cg27547265	0.0580603	-0.0941406	0.0947851	linear	0.0941406	False	False
cg25353896	9.79553e-05	0.192124	0.000456878	linear	0.192124	True	False
cg19514721	3.43127e-06	0.228095	2.92521e-05	linear	0.228095	True	False
cg16787065	0.184097	-0.0660513	0.252851	linear	0.0660513	False	False
cg21511365	0.735452	-0.0168195	0.79006	linear	0.0168195	False	False
cg13447416	0.00014847	0.187184	0.000641407	linear	0.187184	True	False
cg22913903	0.0592788	-0.0936894	0.0964823	linear	0.0936894	False	False
cg10954765	1.34601e-09	0.29503	4.16149e-08	linear	0.29503	True	False
cg09747054	0.03579	-0.104224	0.062666	linear	0.104224	False	False
cg23248007	0.593617	-0.0265594	0.666261	linear	0.0265594	False	False
cg03441461	0.16343	0.069295	0.22873	linear	0.069295	False	False
cg03344105	0.140538	-0.0732706	0.201166	linear	0.0732706	False	False
cg15445037	0.154064	-0.0708672	0.217514	linear	0.0708672	False	False
cg18191873	0.0269513	-0.109797	0.0491991	linear	0.109797	True	False
cg00707814	1.51055e-15	0.381919	5.10978e-13	linear	0.381919	True	False
cg15263723	0.0361114	0.104045	0.0631495	linear	0.104045	False	False
cg03589372	0.482083	0.0349843	0.563004	linear	0.0349843	False	False
cg02046187	7.65884e-12	0.331094	5.55343e-10	linear	0.331094	True	False
cg09436851	0.355642	0.04596	0.438631	linear	0.04596	False	False
cg02870676	1.98887e-10	0.308946	8.39344e-09	linear	0.308946	True	False
cg04302192	0.475989	0.0354723	0.557171	linear	0.0354723	False	False
cg06040071	0.0422375	0.100859	0.0721857	linear	0.100859	False	False
cg08568670	0.542111	0.0303417	0.619444	linear	0.0303417	False	False
cg05754905	8.08482e-07	0.241935	8.81381e-06	linear	0.241935	True	False
cg23521973	0.860406	0.0087545	0.892858	linear	0.0087545	False	False
cg07236076	0.102783	0.0810871	0.154187	linear	0.0810871	False	False
cg20437098	0.0420198	0.100965	0.0718722	linear	0.100965	False	False
cg06942370	5.46241e-05	-0.198859	0.000283449	linear	0.198859	True	False
cg26084529	0.106108	-0.0803157	0.158414	linear	0.0803157	False	False
cg22573391	0.70243	-0.0190174	0.761983	linear	0.0190174	False	False
cg03599110	0.0533733	-0.0959525	0.0882036	linear	0.0959525	False	False
cg24770677	3.28815e-11	0.321409	1.86676e-09	linear	0.321409	True	False
cg08771171	0.0112965	0.125619	0.0235067	linear	0.125619	True	False
cg07268319	0.617843	-0.0248332	0.68809	linear	0.0248332	False	False
cg19206986	0.336605	-0.0478085	0.418999	linear	0.0478085	False	False
cg24969605	0.0132576	-0.122833	0.0269152	linear	0.122833	True	False
cg25021598	4.82494e-06	0.224702	3.87244e-05	linear	0.224702	True	False
cg00322946	0.000238043	-0.181421	0.000942215	linear	0.181421	True	False
cg18411660	0.000209066	0.183023	0.00084821	linear	0.183023	True	False
cg10192713	0.000368048	0.17594	0.00134754	linear	0.17594	True	False
cg07343445	0.388854	-0.0428779	0.47221	linear	0.0428779	False	False
cg26084439	0.0803904	0.0868766	0.125073	linear	0.0868766	False	False
cg09336508	1.59312e-15	0.381628	5.34239e-13	linear	0.381628	True	False
cg20531020	0.197778	0.0640497	0.268551	linear	0.0640497	False	False
cg13897222	1.29774e-07	0.258337	1.91448e-06	linear	0.258337	True	False
cg20708411	0.000776476	-0.166157	0.0024913	linear	0.166157	True	False
cg06966613	3.77064e-06	0.227161	3.16004e-05	linear	0.227161	True	False
cg16682206	0.0162507	0.119213	0.0319864	linear	0.119213	True	False
cg00819844	0.00711998	-0.133375	0.0159113	linear	0.133375	True	False
cg13584784	0.00645347	0.134977	0.0146444	linear	0.134977	True	False
cg11909311	3.89347e-05	0.202663	0.000214951	linear	0.202663	True	False
cg08266565	0.00578465	0.136742	0.0133446	linear	0.136742	True	False
cg00987278	0.000959095	-0.16329	0.00296495	linear	0.16329	True	False
cg02063488	0.00150047	0.157058	0.00430272	linear	0.157058	True	False
cg17962547	0.000103395	0.191489	0.000477466	linear	0.191489	True	False
cg11125249	5.80338e-08	0.265208	9.75597e-07	linear	0.265208	True	False
cg01242052	0.0465343	0.0988503	0.0784056	linear	0.0988503	False	False
cg04826673	0.00259878	0.149087	0.00680395	linear	0.149087	True	False
cg26078251	0.527814	0.0314223	0.606214	linear	0.0314223	False	False
cg26280578	0.0903388	-0.0841629	0.138169	linear	0.0841629	False	False
cg25295063	0.174183	-0.0675716	0.241329	linear	0.0675716	False	False
cg10923018	2.10401e-11	0.324413	1.28712e-09	linear	0.324413	True	False
cg08220519	0.00151587	0.156913	0.00433938	linear	0.156913	True	False
cg08458121	0.136893	0.0739484	0.196717	linear	0.0739484	False	False
cg26965236	0.0204381	-0.115023	0.0388848	linear	0.115023	True	False
cg12878796	0.000184434	0.184557	0.000765787	linear	0.184557	True	False
cg12123879	0.0946746	0.0830549	0.14382	linear	0.0830549	False	False
cg01074795	0.0162402	0.119224	0.0319696	linear	0.119224	True	False
cg11252310	3.12237e-07	0.250608	3.98998e-06	linear	0.250608	True	False
cg05076971	0.303003	0.0512432	0.383928	linear	0.0512432	False	False
cg22419075	0.139137	0.0735294	0.199462	linear	0.0735294	False	False
cg23036508	3.14112e-08	-0.270321	5.83238e-07	linear	0.270321	True	False
cg26442883	0.0601863	0.0933584	0.0977294	linear	0.0933584	False	False
cg07632556	0.0590201	0.0937846	0.0961261	linear	0.0937846	False	False
cg04128045	3.5688e-05	-0.203629	0.000200232	linear	0.203629	True	False
cg07835154	0.0319373	0.10649	0.0568636	linear	0.10649	False	False
cg08172927	0.00120956	0.160087	0.00359634	linear	0.160087	True	False
cg13618906	0.0376468	0.103206	0.0654358	linear	0.103206	False	False
cg16038636	0.000146046	-0.187382	0.000632789	linear	0.187382	True	False
cg11229271	7.75825e-09	0.28159	1.7981e-07	linear	0.28159	True	False
cg20809087	0.581982	0.0273998	0.655744	linear	0.0273998	False	False
cg01029985	0.000468065	-0.172847	0.001642	linear	0.172847	True	False
cg24873880	2.20782e-05	0.208882	0.000135315	linear	0.208882	True	False
cg03892457	1.88228e-07	0.255094	2.61392e-06	linear	0.255094	True	False
cg18966152	0.0706402	0.0898143	0.111997	linear	0.0898143	False	False
cg05187155	0.607149	0.0255915	0.678528	linear	0.0255915	False	False
cg01426903	0.47236	-0.0357646	0.55371	linear	0.0357646	False	False
cg03569068	3.70573e-05	0.203212	0.000206484	linear	0.203212	True	False
cg04926732	0.00154753	0.156619	0.00441522	linear	0.156619	True	False
cg15785868	0.000333239	-0.177204	0.00124221	linear	0.177204	True	False
cg05155893	2.51581e-06	0.231139	2.2639e-05	linear	0.231139	True	False
cg01614643	0.00362571	0.144062	0.00900457	linear	0.144062	True	False
cg23713772	0.000160909	0.186214	0.000684875	linear	0.186214	True	False
cg03982544	0.876852	-0.00771429	0.905837	linear	0.00771429	False	False
cg09414156	0.235501	0.059006	0.310991	linear	0.059006	False	False
cg23840338	0.000120946	0.189635	0.000542466	linear	0.189635	True	False
cg17423416	0.249108	-0.0573283	0.325984	linear	0.0573283	False	False
cg00551647	3.788e-07	0.248872	4.68615e-06	linear	0.248872	True	False
cg12547939	0.00182332	0.154272	0.00506022	linear	0.154272	True	False
cg08113851	0.00408309	0.142232	0.00995498	linear	0.142232	True	False
cg19335327	0.105124	-0.0805419	0.15716	linear	0.0805419	False	False
cg06334667	6.83439e-05	0.196301	0.000340631	linear	0.196301	True	False
cg26261553	0.00108411	0.161606	0.00328382	linear	0.161606	True	False
cg00152411	0.6161	0.0249564	0.686583	linear	0.0249564	False	False
cg26704041	0.00389568	-0.142958	0.0095673	linear	0.142958	True	False
cg00598429	0.526943	0.0314887	0.605383	linear	0.0314887	False	False
cg00902427	0.0202379	0.115206	0.0385601	linear	0.115206	True	False
cg08976687	0.528943	-0.0313365	0.607285	linear	0.0313365	False	False
cg14814323	3.1342e-05	0.205063	0.000180155	linear	0.205063	True	False
cg20894495	0.00326277	-0.14567	0.00823419	linear	0.14567	True	False
cg01355957	0.000110198	-0.190738	0.000502981	linear	0.190738	True	False
cg07511934	0.108979	-0.0796648	0.162084	linear	0.0796648	False	False
cg23414861	0.00706812	0.133495	0.015813	linear	0.133495	True	False
cg23676588	0.155075	-0.0706941	0.218733	linear	0.0706941	False	False
cg01833771	0.0497655	-0.0974397	0.0830572	linear	0.0974397	False	False
cg08244262	0.0846009	-0.0856968	0.130628	linear	0.0856968	False	False
cg00829075	0.445782	-0.0379439	0.52804	linear	0.0379439	False	False
cg06830555	0.304633	-0.051071	0.385645	linear	0.051071	False	False
cg22238882	1.14767e-10	0.312815	5.29676e-09	linear	0.312815	True	False
cg08516817	0.00672904	0.134298	0.0151718	linear	0.134298	True	False
cg13258195	6.00589e-07	0.24468	6.87769e-06	linear	0.24468	True	False
cg13551330	0.000165602	0.185866	0.000701353	linear	0.185866	True	False
cg25302419	0.0745904	0.0885866	0.117338	linear	0.0885866	False	False
cg13765785	0.12071	-0.0771375	0.176758	linear	0.0771375	False	False
cg05156613	0.00038843	0.175251	0.00140878	linear	0.175251	True	False
cg02491017	0.00939	-0.128773	0.0200996	linear	0.128773	True	False
cg02616906	0.00136159	0.158429	0.0039679	linear	0.158429	True	False
cg05223591	0.268667	0.0550248	0.347325	linear	0.0550248	False	False
cg14434408	0.0280764	-0.109008	0.0509425	linear	0.109008	False	False
cg05783185	0.485199	-0.0347361	0.565961	linear	0.0347361	False	False
cg07905537	0.0731948	0.0890142	0.115469	linear	0.0890142	False	False
cg03062865	1.53433e-10	0.310779	6.74686e-09	linear	0.310779	True	False
cg13402698	0.00875744	0.129946	0.0189556	linear	0.129946	True	False
cg22213622	0.0386361	-0.10268	0.0669034	linear	0.10268	False	False
cg00294538	0.366161	-0.0449652	0.449342	linear	0.0449652	False	False
cg20226327	1.3647e-18	0.417893	1.6469e-15	linear	0.417893	True	True
cg17182870	0.000214432	-0.182711	0.000865843	linear	0.182711	True	False
cg21405109	0.0546773	-0.0954355	0.0900378	linear	0.0954355	False	False
cg18393014	0.0554037	-0.095152	0.0910578	linear	0.095152	False	False
cg24496021	0.111543	0.0790949	0.16532	linear	0.0790949	False	False
cg03159124	0.309414	-0.0505693	0.390716	linear	0.0505693	False	False
cg06619621	0.000141973	0.187722	0.000618434	linear	0.187722	True	False
cg13060434	9.01106e-05	0.1931	0.000427115	linear	0.1931	True	False
cg18928687	0.00188549	-0.153788	0.00520332	linear	0.153788	True	False
cg08457514	0.580911	0.0274776	0.654789	linear	0.0274776	False	False
cg05228945	9.96563e-08	0.260613	1.5353e-06	linear	0.260613	True	False
cg09443553	0.0860243	0.0853087	0.132488	linear	0.0853087	False	False
cg08642743	0.0127269	-0.123549	0.026003	linear	0.123549	True	False
cg08521321	0.363411	-0.0452236	0.446528	linear	0.0452236	False	False
cg26068527	0.000579459	0.170055	0.00195647	linear	0.170055	True	False
cg03570766	0.00901015	0.129468	0.0194124	linear	0.129468	True	False
cg13042808	0.0631505	0.0923051	0.101848	linear	0.0923051	False	False
cg11775634	0.000257127	0.180462	0.00100373	linear	0.180462	True	False
cg03062196	0.0265363	-0.110096	0.0485483	linear	0.110096	True	False
cg24967142	0.177914	-0.0669921	0.245722	linear	0.0669921	False	False
cg15054274	0.872091	0.00801504	0.902169	linear	0.00801504	False	False
cg01502872	0.00121332	0.160044	0.00360511	linear	0.160044	True	False
cg06232845	0.00917166	0.129169	0.0197067	linear	0.129169	True	False
cg22432579	0.0168599	0.118548	0.0330057	linear	0.118548	True	False
cg01375976	0.0230108	-0.112807	0.0430182	linear	0.112807	True	False
cg11126215	0.850881	-0.00935865	0.885287	linear	0.00935865	False	False
cg19491388	0.0323016	0.106266	0.0574047	linear	0.106266	False	False
cg09475932	0.0126471	-0.123659	0.0258649	linear	0.123659	True	False
cg04074536	0.514062	-0.0324759	0.59324	linear	0.0324759	False	False
cg09301254	0.441884	0.0382696	0.524191	linear	0.0382696	False	False
cg14011327	0.0344419	0.104992	0.0606527	linear	0.104992	False	False
cg13182323	3.35619e-05	0.204309	0.000190418	linear	0.204309	True	False
cg27335947	0.652358	-0.0224237	0.718463	linear	0.0224237	False	False
cg05508680	0.299244	-0.0516427	0.379951	linear	0.0516427	False	False
cg05758139	0.000359593	0.176237	0.00132207	linear	0.176237	True	False
cg21369679	0.00523434	-0.138337	0.0122705	linear	0.138337	True	False
cg07296854	0.00490968	0.13935	0.0116236	linear	0.13935	True	False
cg12078937	0.0017983	-0.154471	0.00500155	linear	0.154471	True	False
cg02464895	0.420239	-0.040109	0.50295	linear	0.040109	False	False
cg25811867	0.00323431	0.145803	0.0081751	linear	0.145803	True	False
cg26238936	0.0634568	-0.0921986	0.102267	linear	0.0921986	False	False
cg20712955	1.65069e-06	0.235207	1.59456e-05	linear	0.235207	True	False
cg00632070	0.397091	0.0421386	0.480355	linear	0.0421386	False	False
cg10010182	0.000584513	0.169941	0.00197036	linear	0.169941	True	False
cg08975803	0.831324	0.0106036	0.869457	linear	0.0106036	False	False
cg17342834	0.244516	0.0578871	0.321009	linear	0.0578871	False	False
cg03443162	0.299775	-0.051586	0.380491	linear	0.051586	False	False
cg21825757	0.00322563	-0.145844	0.00815664	linear	0.145844	True	False
cg17403266	0.172661	-0.0678105	0.239575	linear	0.0678105	False	False
cg09899516	0.0414912	0.101225	0.0710994	linear	0.101225	False	False
cg17848797	0.091152	0.0839519	0.139239	linear	0.0839519	False	False
cg13926295	0.154945	-0.0707163	0.218588	linear	0.0707163	False	False
cg23858565	1.93851e-05	-0.210282	0.000121621	linear	0.210282	True	False
cg15383386	0.000613904	0.169293	0.00205173	linear	0.169293	True	False
cg12031840	0.0114331	-0.125412	0.0237484	linear	0.125412	True	False
cg18270285	0.000262906	0.180185	0.00102234	linear	0.180185	True	False
cg25959131	0.982521	0.00109068	0.987141	linear	0.00109068	False	False
cg04138253	1.48455e-10	0.311011	6.56731e-09	linear	0.311011	True	False
cg16523675	0.0147602	-0.120935	0.0294756	linear	0.120935	True	False
cg06194982	0.0386756	0.10266	0.0669623	linear	0.10266	False	False
cg19731065	1.25674e-07	0.258614	1.86352e-06	linear	0.258614	True	False
cg24553619	0.277281	0.0540467	0.356575	linear	0.0540467	False	False
cg25153824	0.853269	-0.00920707	0.887228	linear	0.00920707	False	False
cg26140749	0.237005	-0.0588173	0.312639	linear	0.0588173	False	False
cg00244040	0.114039	0.0785497	0.168453	linear	0.0785497	False	False
cg04355093	0.00103909	-0.162191	0.0031695	linear	0.162191	True	False
cg10590657	5.2935e-05	-0.199215	0.000276263	linear	0.199215	True	False
cg07832674	0.810573	-0.0119318	0.852519	linear	0.0119318	False	False
cg20599798	0.28543	-0.0531403	0.365318	linear	0.0531403	False	False
cg26558023	0.00111609	0.161204	0.00336457	linear	0.161204	True	False
cg04460931	0.00366062	0.143915	0.009078	linear	0.143915	True	False
cg15093383	0.0172676	0.118115	0.0336856	linear	0.118115	True	False
cg00155504	0.0300062	-0.107714	0.0539014	linear	0.107714	False	False
cg17530058	2.48362e-05	-0.207606	0.000149041	linear	0.207606	True	False
cg17335114	0.113744	0.0786138	0.168074	linear	0.0786138	False	False
cg16037142	3.32172e-05	-0.204423	0.000188833	linear	0.204423	True	False
cg14023737	0.576473	0.0278004	0.650794	linear	0.0278004	False	False
cg09179347	1.57156e-05	0.212521	0.000102325	linear	0.212521	True	False
cg10621902	0.00848508	0.130474	0.0184529	linear	0.130474	True	False
cg14128634	0.449533	0.037632	0.531683	linear	0.037632	False	False
cg03343534	0.115788	0.0781734	0.170617	linear	0.0781734	False	False
cg25802871	0.0475437	-0.0984011	0.0798492	linear	0.0984011	False	False
cg03658275	0.509114	0.0328585	0.588594	linear	0.0328585	False	False
cg23252861	0.32226	0.0492462	0.404157	linear	0.0492462	False	False
cg25614853	0.102981	-0.0810405	0.154437	linear	0.0810405	False	False
cg22424108	0.0771014	0.0878335	0.120701	linear	0.0878335	False	False
cg27615432	0.728948	-0.0172497	0.784444	linear	0.0172497	False	False
cg24746594	0.125917	0.076077	0.183255	linear	0.076077	False	False
cg13755204	0.573195	-0.0280396	0.647891	linear	0.0280396	False	False
cg06129596	0.0288409	0.108486	0.0521206	linear	0.108486	False	False
cg15074690	0.0756536	0.0882653	0.118768	linear	0.0882653	False	False
cg24050414	1.33038e-06	0.237262	1.33116e-05	linear	0.237262	True	False
cg14210789	0.276296	-0.0541575	0.35553	linear	0.0541575	False	False
cg09801548	0.0181243	0.117234	0.0351087	linear	0.117234	True	False
cg06507987	1.1495e-05	0.215815	7.91304e-05	linear	0.215815	True	False
cg02143778	2.51333e-06	0.231148	2.26214e-05	linear	0.231148	True	False
cg03813964	3.78775e-07	0.248873	4.686e-06	linear	0.248873	True	False
cg12877223	0.00296266	0.147128	0.00759218	linear	0.147128	True	False
cg08767938	0.0055508	0.137402	0.0128909	linear	0.137402	True	False
cg10575261	0.00880572	-0.129853	0.0190428	linear	0.129853	True	False
cg04208666	0.102858	0.0810694	0.15428	linear	0.0810694	False	False
cg18666330	0.23336	0.0592762	0.308649	linear	0.0592762	False	False
cg06017677	0.0158364	0.119677	0.0312885	linear	0.119677	True	False
cg11321092	0.000100059	0.191874	0.000464753	linear	0.191874	True	False
cg21211039	0.31884	-0.049595	0.400592	linear	0.049595	False	False
cg04609640	0.101819	0.0813145	0.152944	linear	0.0813145	False	False
cg23044680	1.86916e-07	0.255155	2.59971e-06	linear	0.255155	True	False
cg04992666	0.00142348	0.157803	0.00411669	linear	0.157803	True	False
cg15507901	0.000391342	0.175156	0.0014175	linear	0.175156	True	False
cg02990507	0.227016	0.0600872	0.301559	linear	0.0600872	False	False
cg23152641	0.450201	-0.0375766	0.532312	linear	0.0375766	False	False
cg27447689	0.000795626	-0.165829	0.00254249	linear	0.165829	True	False
cg04345475	1.34601e-10	0.311699	6.05522e-09	linear	0.311699	True	False
cg11213983	0.552466	-0.0295678	0.629013	linear	0.0295678	False	False
cg11691300	0.0274435	-0.109448	0.0499661	linear	0.109448	True	False
cg20947866	0.00710405	-0.133412	0.0158819	linear	0.133412	True	False
cg19391515	1.66769e-09	0.293423	4.97005e-08	linear	0.293423	True	False
cg01100203	0.0175229	-0.117849	0.0341085	linear	0.117849	True	False
cg27105478	0.454948	-0.0371843	0.536982	linear	0.0371843	False	False
cg14760010	0.223692	0.0605185	0.297829	linear	0.0605185	False	False
cg09615965	0.00302769	-0.146801	0.00773338	linear	0.146801	True	False
cg15016233	0.435714	0.0387885	0.518189	linear	0.0387885	False	False
cg03032512	0.000810248	0.165583	0.002581	linear	0.165583	True	False
cg00375819	0.0132118	0.122894	0.026839	linear	0.122894	True	False
cg09994114	1.01569e-05	0.217105	7.14352e-05	linear	0.217105	True	False
cg23116504	0.173279	0.0677133	0.240284	linear	0.0677133	False	False
cg05379947	0.279866	-0.0537573	0.359346	linear	0.0537573	False	False
cg07410339	0.52413	-0.0317032	0.602763	linear	0.0317032	False	False
cg05657800	0.130863	0.0751007	0.189332	linear	0.0751007	False	False
cg11999886	0.461403	0.0366545	0.543212	linear	0.0366545	False	False
cg08505473	0.00342698	-0.144924	0.00858478	linear	0.144924	True	False
cg19460909	1.45121e-08	0.276607	3.04852e-07	linear	0.276607	True	False
cg00728602	0.00392683	-0.142835	0.00963162	linear	0.142835	True	False
cg09577841	0.000532798	0.171158	0.00182527	linear	0.171158	True	False
cg15642885	0.277122	-0.0540645	0.35641	linear	0.0540645	False	False
cg06911354	0.0715621	0.0895229	0.113255	linear	0.0895229	False	False
cg11085282	0.00127016	0.159404	0.00374613	linear	0.159404	True	False
cg13831459	0.0242648	-0.111804	0.0449942	linear	0.111804	True	False
cg06604199	1.6039e-09	0.293716	4.8132e-08	linear	0.293716	True	False
cg12054852	0.321546	-0.0493188	0.403416	linear	0.0493188	False	False
cg23013114	2.631e-07	0.252135	3.45448e-06	linear	0.252135	True	False
cg11855949	0.386293	-0.0431096	0.469586	linear	0.0431096	False	False
cg13395373	0.338754	0.0475966	0.421237	linear	0.0475966	False	False
cg17641279	0.352273	0.0462825	0.435176	linear	0.0462825	False	False
cg26671848	0.000291367	0.178898	0.00111223	linear	0.178898	True	False
cg08609839	0.162043	-0.0695236	0.227089	linear	0.0695236	False	False
cg06606198	0.0157035	-0.119828	0.0310633	linear	0.119828	True	False
cg18887142	0.00818411	-0.131076	0.0179011	linear	0.131076	True	False
cg02269496	0.402732	-0.0416377	0.485938	linear	0.0416377	False	False
cg02060618	0.0374671	0.103302	0.065168	linear	0.103302	False	False
cg20748955	0.000502853	0.171914	0.0017412	linear	0.171914	True	False
cg20635143	9.12879e-05	0.192949	0.00043163	linear	0.192949	True	False
cg04589523	2.84457e-09	0.289375	7.75655e-08	linear	0.289375	True	False
cg00520307	0.000374153	-0.17573	0.00136606	linear	0.17573	True	False
cg01625155	4.43748e-05	0.201202	0.000239179	linear	0.201202	True	False
cg17226947	0.0011483	-0.16081	0.00344416	linear	0.16081	True	False
cg10706590	0.0565319	-0.0947176	0.0926569	linear	0.0947176	False	False
cg27331828	0.0615403	0.0928721	0.0996129	linear	0.0928721	False	False
cg17921863	0.000668451	0.168163	0.00220038	linear	0.168163	True	False
cg18062360	0.00125777	-0.159542	0.00371507	linear	0.159542	True	False
cg04948014	0.0502836	0.0972208	0.0838043	linear	0.0972208	False	False
cg09238106	0.0345471	0.104931	0.0608093	linear	0.104931	False	False
cg09320746	0.253289	-0.0568256	0.330597	linear	0.0568256	False	False
cg10536529	0.000231418	0.18177	0.000920869	linear	0.18177	True	False
cg25951981	0.00503261	-0.138959	0.0118664	linear	0.138959	True	False
cg06518628	0.732991	0.0169821	0.787908	linear	0.0169821	False	False
cg14303187	0.00260226	0.149067	0.00681169	linear	0.149067	True	False
cg10457563	0.0014115	-0.157922	0.0040877	linear	0.157922	True	False
cg06942637	0.0239602	0.112044	0.0445163	linear	0.112044	True	False
cg03599988	0.10816	0.079849	0.161034	linear	0.079849	False	False
cg00240653	0.270003	-0.0548717	0.348773	linear	0.0548717	False	False
cg07396495	0.373238	0.0443059	0.456488	linear	0.0443059	False	False
cg05636681	0.0356333	-0.104312	0.0624325	linear	0.104312	False	False
cg21866596	0.00464868	-0.140209	0.0111062	linear	0.140209	True	False
cg14038731	8.45186e-05	0.193847	0.000405518	linear	0.193847	True	False
cg09015905	3.95243e-05	0.202495	0.000217692	linear	0.202495	True	False
cg00407150	0.0012556	0.159566	0.00370973	linear	0.159566	True	False
cg18170680	7.87155e-05	0.194672	0.000382694	linear	0.194672	True	False
cg19440858	3.58993e-06	0.227648	3.03431e-05	linear	0.227648	True	False
cg14162912	0.193549	0.0646573	0.263738	linear	0.0646573	False	False
cg15924121	5.78231e-06	-0.222879	4.49298e-05	linear	0.222879	True	False
cg11526928	0.295207	-0.0520755	0.375666	linear	0.0520755	False	False
cg26089165	0.00394291	0.142772	0.00966427	linear	0.142772	True	False
cg10957242	0.00150351	0.157029	0.00431011	linear	0.157029	True	False
cg14415844	0.0428308	0.100572	0.073052	linear	0.100572	False	False
cg23130739	0.0124672	0.123909	0.0255587	linear	0.123909	True	False
cg24957518	0.658799	-0.0219799	0.724141	linear	0.0219799	False	False
cg03394909	0.290203	-0.0526174	0.37038	linear	0.0526174	False	False
cg13174850	0.150916	0.0714117	0.213735	linear	0.0714117	False	False
cg24142633	0.00041992	0.17425	0.00150117	linear	0.17425	True	False
cg06258022	1.91791e-05	0.210397	0.000120554	linear	0.210397	True	False
cg21270060	8.86889e-06	0.218509	6.38478e-05	linear	0.218509	True	False
cg03012785	0.430195	0.0392563	0.512789	linear	0.0392563	False	False
cg06071334	7.42321e-06	0.220337	5.51816e-05	linear	0.220337	True	False
cg18362936	0.010322	-0.127166	0.0217703	linear	0.127166	True	False
cg24504518	1.48827e-05	-0.213099	9.78565e-05	linear	0.213099	True	False
cg05372753	0.820203	0.0113145	0.860384	linear	0.0113145	False	False
cg27200446	0.00868114	0.130092	0.0188174	linear	0.130092	True	False
cg13540960	0.679332	0.0205767	0.742167	linear	0.0205767	False	False
cg24101388	0.000807027	0.165637	0.00257227	linear	0.165637	True	False
cg12998359	0.000210395	0.182945	0.000852632	linear	0.182945	True	False
cg18722847	0.277182	-0.0540578	0.356468	linear	0.0540578	False	False
cg17103702	0.253663	-0.0567809	0.331013	linear	0.0567809	False	False
cg23251687	0.000206251	0.183189	0.000839146	linear	0.183189	True	False
cg07572909	0.233019	0.0593194	0.30826	linear	0.0593194	False	False
cg10317283	0.671065	0.0211397	0.734868	linear	0.0211397	False	False
cg23933618	0.0104309	-0.126987	0.0219678	linear	0.126987	True	False
cg10008636	0.000159659	-0.186308	0.000680573	linear	0.186308	True	False
cg00757207	0.246927	-0.0575928	0.323642	linear	0.0575928	False	False
cg18244289	0.0313198	-0.106874	0.0559204	linear	0.106874	False	False
cg22234345	0.0042598	0.141574	0.010317	linear	0.141574	True	False
cg22825473	2.19163e-05	0.208961	0.000134491	linear	0.208961	True	False
cg02473103	0.6135	-0.0251404	0.684278	linear	0.0251404	False	False
cg20172636	7.9752e-05	0.194521	0.000386853	linear	0.194521	True	False
cg00280609	7.49086e-07	0.242643	8.27099e-06	linear	0.242643	True	False
cg00547727	0.233236	0.0592919	0.308509	linear	0.0592919	False	False
cg13510751	0.0681162	0.0906284	0.108599	linear	0.0906284	False	False
cg26453990	0.00771297	-0.132059	0.0170284	linear	0.132059	True	False
cg17380238	0.264879	-0.0554616	0.343292	linear	0.0554616	False	False
cg13351503	0.64362	0.0230286	0.710789	linear	0.0230286	False	False
cg20015787	0.23401	0.059194	0.309363	linear	0.059194	False	False
cg04505972	1.43132e-05	0.213511	9.47469e-05	linear	0.213511	True	False
cg14536303	0.0839974	-0.085863	0.12984	linear	0.085863	False	False
cg14253517	0.0118592	0.124778	0.0244978	linear	0.124778	True	False
cg26959247	0.00559277	0.137282	0.0129704	linear	0.137282	True	False
cg10449675	8.20715e-05	0.194188	0.000395956	linear	0.194188	True	False
cg10576828	0.572289	-0.0281059	0.647088	linear	0.0281059	False	False
cg26628410	0.00167267	0.15551	0.00470824	linear	0.15551	True	False
cg15240419	3.64763e-09	0.287467	9.55723e-08	linear	0.287467	True	False
cg22719334	0.00229935	-0.150896	0.00614079	linear	0.150896	True	False
cg18533833	0.86639	0.00837556	0.897622	linear	0.00837556	False	False
cg20744512	0.0349233	0.104715	0.0613708	linear	0.104715	False	False
cg08284180	1.5349e-05	-0.212772	0.000100369	linear	0.212772	True	False
cg07191600	7.7698e-05	-0.194823	0.000378637	linear	0.194823	True	False
cg04118849	0.000165796	-0.185852	0.000702037	linear	0.185852	True	False
cg00213668	4.71424e-09	0.285485	1.18304e-07	linear	0.285485	True	False
cg16333440	0.368765	0.0447217	0.451996	linear	0.0447217	False	False
cg21541477	0.0548706	0.0953598	0.090312	linear	0.0953598	False	False
cg07881817	4.09931e-06	0.226331	3.38461e-05	linear	0.226331	True	False
cg00655143	0.00497467	0.139142	0.0117519	linear	0.139142	True	False
cg01158220	1.68427e-05	0.211785	0.000108414	linear	0.211785	True	False
cg20692059	0.00799767	-0.131459	0.0175585	linear	0.131459	True	False
cg22595209	0.00186314	0.15396	0.00515221	linear	0.15396	True	False
cg02453726	0.00490834	-0.139354	0.011621	linear	0.139354	True	False
cg05919456	0.325761	0.0488915	0.407808	linear	0.0488915	False	False
cg26358659	0.00189085	0.153747	0.00521594	linear	0.153747	True	False
cg16140253	7.01026e-07	0.243256	7.82385e-06	linear	0.243256	True	False
cg16206564	0.713146	0.0183002	0.771183	linear	0.0183002	False	False
cg01803059	0.110045	0.0794265	0.163439	linear	0.0794265	False	False
cg26748578	0.0632859	-0.092258	0.10203	linear	0.092258	False	False
cg22586324	5.1671e-07	0.246057	6.06173e-06	linear	0.246057	True	False
cg16150446	0.000279265	0.179431	0.00107399	linear	0.179431	True	False
cg21060429	0.000250361	0.180794	0.00098206	linear	0.180794	True	False
cg09991470	9.32375e-10	0.29776	3.05678e-08	linear	0.29776	True	False
cg27570951	0.0226077	0.11314	0.0423747	linear	0.11314	True	False
cg27589988	0.158234	0.0701586	0.222521	linear	0.0701586	False	False
cg11308277	0.00820516	-0.131033	0.0179395	linear	0.131033	True	False
cg22112144	0.0177883	-0.117575	0.0345486	linear	0.117575	True	False
cg07998216	7.25242e-06	0.220575	5.41673e-05	linear	0.220575	True	False
cg09134154	0.293313	0.0522799	0.373667	linear	0.0522799	False	False
cg03627261	2.15839e-05	0.209126	0.00013284	linear	0.209126	True	False
cg27455781	0.00115386	-0.160743	0.00345788	linear	0.160743	True	False
cg23551873	0.0280234	0.109044	0.0508616	linear	0.109044	False	False
cg05578452	0.864286	0.00850871	0.895922	linear	0.00850871	False	False
cg08544606	0.0287281	-0.108562	0.0519465	linear	0.108562	False	False
cg03518512	0.026747	0.109944	0.0488811	linear	0.109944	True	False
cg04180428	0.470532	-0.0359123	0.551997	linear	0.0359123	False	False
cg23841470	1.79629e-07	0.255504	2.51428e-06	linear	0.255504	True	False
cg20208009	3.29396e-06	-0.228498	2.82655e-05	linear	0.228498	True	False
cg25886382	0.190453	0.0651083	0.260177	linear	0.0651083	False	False
cg26511551	0.721874	-0.017719	0.778487	linear	0.017719	False	False
cg12183023	0.0670433	-0.090982	0.107142	linear	0.090982	False	False
cg07841500	0.238245	0.0586623	0.314017	linear	0.0586623	False	False
cg24564503	0.0298476	0.107818	0.0536604	linear	0.107818	False	False
cg25707057	0.000516056	-0.171576	0.00177858	linear	0.171576	True	False
cg21900624	4.26015e-09	-0.28627	1.08829e-07	linear	0.28627	True	False
cg24879415	0.0496308	-0.097497	0.082861	linear	0.097497	False	False
cg13949359	1.31086e-05	-0.214438	8.81943e-05	linear	0.214438	True	False
cg13362105	0.000151637	-0.18693	0.000652613	linear	0.18693	True	False
cg17573603	0.00251387	-0.149579	0.00661493	linear	0.149579	True	False
cg12294403	0.648874	0.0226645	0.715378	linear	0.0226645	False	False
cg00003345	0.813314	0.0117559	0.854742	linear	0.0117559	False	False
cg18176482	1.88759e-09	0.292489	5.51301e-08	linear	0.292489	True	False
cg08312191	7.86672e-05	-0.194679	0.000382491	linear	0.194679	True	False
cg20909664	0.0250231	-0.111219	0.0461816	linear	0.111219	True	False
cg07838943	0.141925	0.0730163	0.202884	linear	0.0730163	False	False
cg01858866	7.49417e-05	0.19524	0.000367455	linear	0.19524	True	False
cg27257822	2.24895e-13	0.353227	2.97615e-11	linear	0.353227	True	False
cg07779401	0.000599404	-0.169609	0.00201209	linear	0.169609	True	False
cg14220146	2.52062e-08	0.272129	4.84731e-07	linear	0.272129	True	False
cg22149610	1.84306e-05	0.210823	0.00011667	linear	0.210823	True	False
cg06428196	0.551092	0.0296701	0.627778	linear	0.0296701	False	False
cg23173466	0.0127049	0.123579	0.0259636	linear	0.123579	True	False
cg11310939	0.0200674	0.115362	0.0382849	linear	0.115362	True	False
cg27106204	0.022311	0.113388	0.0418984	linear	0.113388	True	False
cg12337525	0.375727	-0.0440759	0.458972	linear	0.0440759	False	False
cg10480062	0.000129962	0.188779	0.000575262	linear	0.188779	True	False
cg07007152	0.000206237	-0.18319	0.000839116	linear	0.18319	True	False
cg17207836	0.744679	-0.0162113	0.797741	linear	0.0162113	False	False
cg04737124	1.56915e-05	0.212538	0.0001022	linear	0.212538	True	False
cg22679120	9.94824e-08	0.260628	1.53327e-06	linear	0.260628	True	False
cg13488201	0.466295	0.0362558	0.547914	linear	0.0362558	False	False
cg13174009	0.790754	-0.0132084	0.836317	linear	0.0132084	False	False
cg10169364	2.24603e-09	0.291174	6.36135e-08	linear	0.291174	True	False
cg14507845	0.0487216	0.0978869	0.0815441	linear	0.0978869	False	False
cg04697624	0.82696	0.0108823	0.865843	linear	0.0108823	False	False
cg27122127	0.88066	0.00747387	0.908899	linear	0.00747387	False	False
cg22991596	4.80508e-05	0.200308	0.000255128	linear	0.200308	True	False
cg16349424	2.83706e-08	0.271159	5.3653e-07	linear	0.271159	True	False
cg21328770	0.129141	-0.0754374	0.187209	linear	0.0754374	False	False
cg03137908	0.100098	-0.0817246	0.15075	linear	0.0817246	False	False
cg02447488	0.0111119	0.125903	0.0231812	linear	0.125903	True	False
cg14641774	1.52872e-06	0.23594	1.49459e-05	linear	0.23594	True	False
cg00385983	0.882536	-0.00735556	0.910345	linear	0.00735556	False	False
cg00784308	0.126102	0.07604	0.183477	linear	0.07604	False	False
cg20684528	0.00862954	-0.130192	0.0187212	linear	0.130192	True	False
cg04135106	0.631839	-0.0238495	0.700431	linear	0.0238495	False	False
cg18879160	0.000504636	-0.171868	0.00174614	linear	0.171868	True	False
cg15625895	0.000126925	0.189061	0.000564248	linear	0.189061	True	False
cg00763725	0.960908	0.00244003	0.9708	linear	0.00244003	False	False
cg07804773	0.963583	0.00227297	0.972835	linear	0.00227297	False	False
cg15474894	0.919686	-0.00501949	0.939121	linear	0.00501949	False	False
cg17280284	1.76236e-09	0.293007	5.20694e-08	linear	0.293007	True	False
cg24738217	0.0501443	-0.0972795	0.0836045	linear	0.0972795	False	False
cg05809437	0.00416006	0.141942	0.010112	linear	0.141942	True	False
cg18147543	0.000224284	-0.182157	0.000897781	linear	0.182157	True	False
cg19777318	0.0869224	0.0850664	0.133677	linear	0.0850664	False	False
cg08543327	2.86558e-05	-0.206046	0.000167446	linear	0.206046	True	False
cg00222656	2.46597e-15	0.379231	7.55784e-13	linear	0.379231	True	False
cg05157140	0.0454146	-0.0993583	0.0768022	linear	0.0993583	False	False
cg01165997	0.00142932	0.157745	0.00413082	linear	0.157745	True	False
cg22402852	0.216441	0.0614755	0.289658	linear	0.0614755	False	False
cg26207766	0.160378	-0.0697997	0.225085	linear	0.0697997	False	False
cg20140662	9.86977e-08	0.260696	1.5231e-06	linear	0.260696	True	False
cg18745670	0.0307012	-0.107266	0.0549692	linear	0.107266	False	False
cg11455444	0.0947749	-0.0830297	0.143951	linear	0.0830297	False	False
cg16615451	0.43623	0.038745	0.518667	linear	0.038745	False	False
cg20240791	1.23235e-05	0.215087	8.38261e-05	linear	0.215087	True	False
cg06324983	0.683781	-0.0202749	0.746027	linear	0.0202749	False	False
cg01418188	0.204351	-0.0631237	0.275992	linear	0.0631237	False	False
cg25512912	0.000101006	0.191764	0.000468387	linear	0.191764	True	False
cg20451636	0.0426475	0.10066	0.0727789	linear	0.10066	False	False
cg22541341	0.587387	0.0270085	0.660644	linear	0.0270085	False	False
cg24752836	0.222703	-0.0606476	0.296717	linear	0.0606476	False	False
cg04894537	7.84785e-06	-0.219767	5.77422e-05	linear	0.219767	True	False
cg20082547	6.37114e-07	0.244137	7.2276e-06	linear	0.244137	True	False
cg03580279	0.00147604	0.15729	0.004244	linear	0.15729	True	False
cg11486295	2.69054e-06	0.230484	2.3938e-05	linear	0.230484	True	False
cg23817555	0.0899986	0.0842517	0.137725	linear	0.0842517	False	False
cg03876424	0.276922	-0.054087	0.356196	linear	0.054087	False	False
cg07963676	0.260951	-0.0559192	0.338995	linear	0.0559192	False	False
cg04598774	0.287916	-0.0528673	0.367965	linear	0.0528673	False	False
cg12700271	0.451715	0.0374512	0.533813	linear	0.0374512	False	False
cg00643896	0.0293827	0.108124	0.0529585	linear	0.108124	False	False
cg23884531	0.000374252	-0.175727	0.00136635	linear	0.175727	True	False
cg25990402	0.593956	-0.026535	0.666569	linear	0.026535	False	False
cg18261909	0.10458	0.0806676	0.156465	linear	0.0806676	False	False
cg22606062	0.00265535	-0.148766	0.00692813	linear	0.148766	True	False
cg14672680	5.39296e-07	0.245666	6.28488e-06	linear	0.245666	True	False
cg06247283	0.00121867	-0.159982	0.00361837	linear	0.159982	True	False
cg01901210	0.234101	0.0591825	0.309461	linear	0.0591825	False	False
cg07232711	0.716576	0.0180716	0.774037	linear	0.0180716	False	False
cg00782854	0.060255	-0.0933335	0.0978263	linear	0.0933335	False	False
cg25835669	0.001833	-0.154196	0.00508239	linear	0.154196	True	False
cg23854103	5.11174e-05	-0.19961	0.00026843	linear	0.19961	True	False
cg14159963	0.00352311	-0.144501	0.0087869	linear	0.144501	True	False
cg05013783	0.0582672	-0.0940634	0.0950703	linear	0.0940634	False	False
cg15499059	0.10295	-0.0810477	0.154396	linear	0.0810477	False	False
cg23383871	0.0036221	-0.144078	0.00899654	linear	0.144078	True	False
cg02483487	0.0020742	0.152404	0.00563578	linear	0.152404	True	False
cg24106257	0.421971	-0.0399599	0.504708	linear	0.0399599	False	False
cg07379741	2.54323e-06	0.231033	2.28451e-05	linear	0.231033	True	False
cg02581163	0.00038592	0.175334	0.00140134	linear	0.175334	True	False
cg26255011	0.574071	0.0279757	0.648685	linear	0.0279757	False	False
cg26002370	0.268116	0.055088	0.34675	linear	0.055088	False	False
cg16648094	0.273028	0.0545269	0.352057	linear	0.0545269	False	False
cg16709694	1.56501e-05	0.212566	0.000101983	linear	0.212566	True	False
cg14985606	0.000281519	-0.17933	0.00108125	linear	0.17933	True	False
cg02335804	0.0495447	-0.0975337	0.0827398	linear	0.0975337	False	False
cg10763598	0.455765	-0.0371171	0.53775	linear	0.0371171	False	False
cg17855279	1.35422e-11	0.327346	8.90509e-10	linear	0.327346	True	False
cg03978682	0.496655	0.0338307	0.576837	linear	0.0338307	False	False
cg03564661	0.00599877	-0.136158	0.0137608	linear	0.136158	True	False
cg01401641	2.30439e-05	0.208419	0.000140191	linear	0.208419	True	False
cg02675896	0.795431	-0.0129063	0.84021	linear	0.0129063	False	False
cg19742111	0.0128878	0.123329	0.0262857	linear	0.123329	True	False
cg13755796	0.157285	-0.0703185	0.221388	linear	0.0703185	False	False
cg13946127	0.000323625	0.177575	0.0012125	linear	0.177575	True	False
cg20192464	2.13565e-05	0.20924	0.000131738	linear	0.20924	True	False
cg01845244	0.83103	-0.0106224	0.869219	linear	0.0106224	False	False
cg25485651	0.00203192	-0.152704	0.0055393	linear	0.152704	True	False
cg27062159	0.412737	-0.0407594	0.495719	linear	0.0407594	False	False
cg22558389	0.000966935	-0.163179	0.00298499	linear	0.163179	True	False
cg19357918	0.00248818	-0.149732	0.0065587	linear	0.149732	True	False
cg07252308	0.0672612	0.0909098	0.107442	linear	0.0909098	False	False
cg16376816	0.0794076	0.0871592	0.123767	linear	0.0871592	False	False
cg19483330	0.500956	0.0334936	0.580941	linear	0.0334936	False	False
cg23404330	0.00545644	0.137675	0.0127053	linear	0.137675	True	False
cg05325633	0.219276	0.0610987	0.292873	linear	0.0610987	False	False
cg17028039	0.00668091	-0.134414	0.0150783	linear	0.134414	True	False
cg08765631	0.054595	0.0954679	0.0899228	linear	0.0954679	False	False
cg14694075	3.66573e-05	0.203332	0.000204694	linear	0.203332	True	False
cg04031504	0.0142857	-0.121515	0.0286696	linear	0.121515	True	False
cg26344024	0.0367804	0.103676	0.0641482	linear	0.103676	False	False
cg14433070	0.0985922	-0.0820881	0.148834	linear	0.0820881	False	False
cg09233651	0.000665392	-0.168224	0.00219188	linear	0.168224	True	False
cg08802358	0.0017848	0.15458	0.00496925	linear	0.15458	True	False
cg01623806	0.00164734	-0.155729	0.00464876	linear	0.155729	True	False
cg24455148	0.372931	-0.0443344	0.456179	linear	0.0443344	False	False
cg01816997	0.0167242	0.118694	0.0327824	linear	0.118694	True	False
cg02493798	0.861364	0.00869377	0.893592	linear	0.00869377	False	False
cg20186907	0.00617224	0.135698	0.0141029	linear	0.135698	True	False
cg25301767	0.648774	-0.0226714	0.715294	linear	0.0226714	False	False
cg09453685	1.8386e-06	0.234173	1.74496e-05	linear	0.234173	True	False
cg01935096	0.000120738	0.189656	0.000541748	linear	0.189656	True	False
cg27398499	0.434547	-0.0388872	0.517078	linear	0.0388872	False	False
cg06119275	0.397764	-0.0420787	0.481033	linear	0.0420787	False	False
cg26288991	0.00992298	-0.127838	0.0210584	linear	0.127838	True	False
cg08029329	3.78467e-09	0.287183	9.8507e-08	linear	0.287183	True	False
cg07060056	0.00715858	-0.133286	0.0159847	linear	0.133286	True	False
cg05373539	0.259601	0.0560775	0.337544	linear	0.0560775	False	False
cg13500074	0.172371	0.0678563	0.239236	linear	0.0678563	False	False
cg03420670	0.574288	-0.0279598	0.648892	linear	0.0279598	False	False
cg04787432	0.000995735	0.162777	0.00305861	linear	0.162777	True	False
cg22280402	0.233951	-0.0592014	0.309307	linear	0.0592014	False	False
cg21099326	0.600844	0.0260412	0.6729	linear	0.0260412	False	False
cg25655084	0.500319	-0.0335435	0.580354	linear	0.0335435	False	False
cg14455925	6.20908e-06	0.222157	4.76315e-05	linear	0.222157	True	False
cg24401219	0.0650223	-0.0916608	0.104392	linear	0.0916608	False	False
cg13647831	0.0229364	0.112868	0.0428986	linear	0.112868	True	False
cg02899001	0.749387	-0.015902	0.801745	linear	0.015902	False	False
cg06332666	0.000539279	0.171	0.00184373	linear	0.171	True	False
cg08619455	0.437508	0.0386373	0.519887	linear	0.0386373	False	False
cg09913813	1.96149e-09	0.292199	5.68987e-08	linear	0.292199	True	False
cg05070626	0.0123979	-0.124006	0.0254374	linear	0.124006	True	False
cg26191923	0.754293	0.0155802	0.805889	linear	0.0155802	False	False
cg18012811	0.903583	0.00603041	0.92686	linear	0.00603041	False	False
cg26626089	0.0754786	-0.0883179	0.11853	linear	0.0883179	False	False
cg16396954	0.000568544	-0.170306	0.00192584	linear	0.170306	True	False
cg03351460	0.551272	-0.0296567	0.627926	linear	0.0296567	False	False
cg05461448	2.69419e-06	0.23047	2.39623e-05	linear	0.23047	True	False
cg15948326	7.34908e-05	-0.195466	0.000361568	linear	0.195466	True	False
cg10584766	0.00663699	0.134522	0.0149957	linear	0.134522	True	False
cg25145165	4.49693e-13	0.349016	5.29253e-11	linear	0.349016	True	False
cg18951718	0.564285	-0.0286932	0.639799	linear	0.0286932	False	False
cg09750643	0.00500972	0.139031	0.0118208	linear	0.139031	True	False
cg02138992	2.43718e-05	-0.207812	0.00014673	linear	0.207812	True	False
cg14677612	0.00597645	0.136218	0.0137183	linear	0.136218	True	False
cg03805492	0.86738	0.00831292	0.898422	linear	0.00831292	False	False
cg12324745	0.00817425	0.131096	0.0178835	linear	0.131096	True	False
cg25367249	0.655972	-0.0221745	0.721612	linear	0.0221745	False	False
cg08962709	0.348809	-0.0466161	0.431601	linear	0.0466161	False	False
cg00241998	0.0938462	0.0832634	0.142753	linear	0.0832634	False	False
cg16967541	0.0013976	-0.158062	0.00405367	linear	0.158062	True	False
cg18592459	0.00069738	0.167598	0.00227924	linear	0.167598	True	False
cg05599536	0.102848	-0.0810717	0.15427	linear	0.0810717	False	False
cg08354104	0.0892225	-0.0844551	0.136716	linear	0.0844551	False	False
cg09702779	0.00136937	-0.158349	0.00398589	linear	0.158349	True	False
cg18105179	0.0608955	0.0931026	0.098722	linear	0.0931026	False	False
cg03270619	7.9323e-09	0.281415	1.83265e-07	linear	0.281415	True	False
cg09758420	0.760648	-0.0151644	0.811297	linear	0.0151644	False	False
cg16521451	0.178659	0.0668775	0.246566	linear	0.0668775	False	False
cg13586696	2.22178e-12	0.339059	1.97981e-10	linear	0.339059	True	False
cg17857094	0.858375	-0.00888321	0.891249	linear	0.00888321	False	False
cg21818333	0.000290601	-0.178931	0.00110974	linear	0.178931	True	False
cg08864819	1.47958e-07	0.257198	2.13391e-06	linear	0.257198	True	False
cg08751997	0.0312893	-0.106893	0.0558716	linear	0.106893	False	False
cg25010622	0.416498	0.0404324	0.499342	linear	0.0404324	False	False
cg24614671	0.000283002	0.179264	0.00108588	linear	0.179264	True	False
cg03576039	0.431147	-0.0391754	0.513736	linear	0.0391754	False	False
cg01492523	0.704778	-0.0188599	0.763978	linear	0.0188599	False	False
cg24609752	0.125096	0.0762421	0.182223	linear	0.0762421	False	False
cg03244087	0.874077	-0.00788954	0.903703	linear	0.00788954	False	False
cg13487183	2.82613e-09	0.289424	7.71315e-08	linear	0.289424	True	False
cg05235047	0.291454	-0.0524814	0.371691	linear	0.0524814	False	False
cg05486035	9.32356e-08	-0.261184	1.45211e-06	linear	0.261184	True	False
cg14289461	0.564807	0.0286548	0.640267	linear	0.0286548	False	False
cg10760299	3.86505e-05	0.202744	0.00021369	linear	0.202744	True	False
cg15262992	0.478852	0.0352426	0.559952	linear	0.0352426	False	False
cg00597801	0.342607	0.0472187	0.425268	linear	0.0472187	False	False
cg10017411	6.54308e-05	0.196801	0.000328551	linear	0.196801	True	False
cg07185468	4.99639e-10	0.302334	1.81376e-08	linear	0.302334	True	False
cg17264941	5.32323e-05	0.199151	0.000277511	linear	0.199151	True	False
cg15019848	1.55206e-07	0.256781	2.22107e-06	linear	0.256781	True	False
cg18520925	7.79623e-06	0.219835	5.74215e-05	linear	0.219835	True	False
cg06164961	2.51472e-05	0.207471	0.000150573	linear	0.207471	True	False
cg06899053	0.325096	-0.0489587	0.40712	linear	0.0489587	False	False
cg07015203	0.00167047	-0.155529	0.00470303	linear	0.155529	True	False
cg20699036	0.000951329	-0.163402	0.00294471	linear	0.163402	True	False
cg13990129	3.29026e-06	-0.228509	2.82391e-05	linear	0.228509	True	False
cg00728848	0.769609	0.0145799	0.81875	linear	0.0145799	False	False
cg00516678	0.000203774	0.183338	0.000830873	linear	0.183338	True	False
cg22421804	0.000111383	0.190611	0.000507335	linear	0.190611	True	False
cg25749212	0.0985989	-0.0820864	0.148842	linear	0.0820864	False	False
cg00543735	0.000317017	0.177836	0.00119234	linear	0.177836	True	False
cg10566622	1.11537e-08	0.278713	2.44044e-07	linear	0.278713	True	False
cg12848467	1.31743e-05	-0.214385	8.8568e-05	linear	0.214385	True	False
cg05567628	7.66084e-05	0.194986	0.000374202	linear	0.194986	True	False
cg15797102	0.0174356	0.117939	0.0339623	linear	0.117939	True	False
cg02185464	0.634437	-0.0236679	0.702693	linear	0.0236679	False	False
cg09293560	1.09101e-05	0.21636	7.57753e-05	linear	0.21636	True	False
cg03714991	0.619024	0.0247498	0.689121	linear	0.0247498	False	False
cg20588859	6.3705e-06	0.221897	4.86693e-05	linear	0.221897	True	False
cg00289125	0.000340938	-0.176914	0.00126576	linear	0.176914	True	False
cg19710451	0.0132491	-0.122844	0.0269019	linear	0.122844	True	False
cg24274982	0.325315	-0.0489366	0.40735	linear	0.0489366	False	False
cg02098313	4.32847e-06	0.225788	3.53917e-05	linear	0.225788	True	False
cg24939811	0.0177907	-0.117573	0.0345526	linear	0.117573	True	False
cg23541617	0.0100026	0.127702	0.0211976	linear	0.127702	True	False
cg18434712	2.1011e-06	-0.232887	1.95133e-05	linear	0.232887	True	False
cg21760990	1.09716e-07	0.259786	1.66229e-06	linear	0.259786	True	False
cg01647736	1.85517e-06	0.234087	1.75818e-05	linear	0.234087	True	False
cg19526600	1.66709e-15	0.38138	5.54482e-13	linear	0.38138	True	False
cg18601714	0.808624	-0.012057	0.850969	linear	0.012057	False	False
cg19633675	0.43439	0.0389005	0.516951	linear	0.0389005	False	False
cg00883837	6.01505e-09	0.283587	1.45187e-07	linear	0.283587	True	False
cg10654584	1.30268e-06	0.237461	1.30818e-05	linear	0.237461	True	False
cg25222252	0.99617	0.000238989	0.997262	linear	0.000238989	False	False
cg12523974	0.0865939	-0.0851548	0.133234	linear	0.0851548	False	False
cg14493181	0.17964	0.0667271	0.247691	linear	0.0667271	False	False
cg21877498	5.00086e-06	-0.224342	3.98776e-05	linear	0.224342	True	False
cg14219317	0.353189	0.0461946	0.436122	linear	0.0461946	False	False
cg14482313	0.834408	0.0104069	0.871941	linear	0.0104069	False	False
cg07093428	0.0493076	0.0976349	0.0823953	linear	0.0976349	False	False
cg06887949	0.685391	0.0201658	0.747375	linear	0.0201658	False	False
cg04737881	0.534381	-0.0309242	0.612343	linear	0.0309242	False	False
cg04713483	3.49831e-05	0.20385	0.000196971	linear	0.20385	True	False
cg10963893	0.235145	-0.0590509	0.310606	linear	0.0590509	False	False
cg23986578	0.0025218	-0.149533	0.00663261	linear	0.149533	True	False
cg05383153	0.0333553	-0.10563	0.0590154	linear	0.10563	False	False
cg12630479	8.15819e-09	0.281194	1.87621e-07	linear	0.281194	True	False
cg06442240	0.305817	0.0509463	0.386876	linear	0.0509463	False	False
cg14147420	0.273377	0.0544874	0.352433	linear	0.0544874	False	False
cg04336184	0.6073	0.0255807	0.678662	linear	0.0255807	False	False
cg04671082	0.00324722	0.145743	0.00820259	linear	0.145743	True	False
cg08860136	0.620417	0.0246516	0.690358	linear	0.0246516	False	False
cg05490565	0.0172644	0.118119	0.0336801	linear	0.118119	True	False
cg04122329	6.43337e-07	-0.244048	7.28738e-06	linear	0.244048	True	False
cg23912435	0.609388	-0.0254322	0.680549	linear	0.0254322	False	False
cg15286206	1.40068e-06	0.236773	1.3893e-05	linear	0.236773	True	False
cg11396473	0.0810001	-0.0867027	0.125883	linear	0.0867027	False	False
cg14204100	0.000787387	0.165969	0.0025208	linear	0.165969	True	False
cg24266851	6.14496e-09	0.28342	1.47778e-07	linear	0.28342	True	False
cg06526778	0.348178	-0.0466771	0.430969	linear	0.0466771	False	False
cg04990202	0.0029347	-0.14727	0.00753318	linear	0.14727	True	False
cg10072590	0.0136555	0.122313	0.0275992	linear	0.122313	True	False
cg05659526	0.0442599	0.0998933	0.0751157	linear	0.0998933	False	False
cg07568040	0.0751839	-0.0884068	0.118141	linear	0.0884068	False	False
cg25482607	0.00486087	-0.139507	0.0115281	linear	0.139507	True	False
cg00506828	0.000843269	0.165043	0.00266735	linear	0.165043	True	False
cg19301206	0.0126022	-0.123721	0.0257894	linear	0.123721	True	False
cg16867865	0.000159054	-0.186354	0.000678516	linear	0.186354	True	False
cg14070162	0.00204941	-0.152579	0.00557962	linear	0.152579	True	False
cg10831324	3.27963e-13	0.350942	4.07166e-11	linear	0.350942	True	False
cg14853974	0.120975	0.0770827	0.177092	linear	0.0770827	False	False
cg25173129	0.0018021	0.154441	0.00501063	linear	0.154441	True	False
cg09603398	0.193485	-0.0646666	0.263659	linear	0.0646666	False	False
cg18680181	0.00018796	-0.184326	0.000777748	linear	0.184326	True	False
cg08033130	0.148952	0.0717558	0.211408	linear	0.0717558	False	False
cg16307860	0.0606734	0.0931824	0.0984125	linear	0.0931824	False	False
cg10892778	6.36331e-05	0.19712	0.000321141	linear	0.19712	True	False
cg01714756	0.5822	0.027384	0.655933	linear	0.027384	False	False
cg07840454	0.00111284	-0.161244	0.00335644	linear	0.161244	True	False
cg01577604	0.524042	0.0317099	0.602675	linear	0.0317099	False	False
cg07243784	0.000525173	-0.171347	0.00180407	linear	0.171347	True	False
cg27471246	0.145604	0.0723506	0.207344	linear	0.0723506	False	False
cg20948377	0.00164776	0.155725	0.00464959	linear	0.155725	True	False
cg09423221	0.0142329	-0.121581	0.028583	linear	0.121581	True	False
cg04877910	0.000384074	0.175396	0.00139581	linear	0.175396	True	False
cg06298120	0.00176224	-0.154762	0.00491719	linear	0.154762	True	False
cg01892346	0.427072	-0.0395225	0.509726	linear	0.0395225	False	False
cg10606534	0.000474223	-0.172677	0.0016597	linear	0.172677	True	False
cg27379232	0.0681798	0.0906076	0.108683	linear	0.0906076	False	False
cg12817494	8.24934e-06	0.219255	6.02109e-05	linear	0.219255	True	False
cg00762830	4.1587e-05	0.201928	0.000226937	linear	0.201928	True	False
cg20132801	0.0291862	-0.108255	0.0526517	linear	0.108255	False	False
cg02371052	8.87716e-05	-0.193275	0.000422038	linear	0.193275	True	False
cg23228279	4.08548e-05	0.202126	0.000223667	linear	0.202126	True	False
cg21753973	2.21813e-07	0.253648	2.99945e-06	linear	0.253648	True	False
cg11120115	0.326833	-0.0487834	0.408916	linear	0.0487834	False	False
cg20332930	0.519028	-0.0320938	0.597916	linear	0.0320938	False	False
cg15888340	0.00112879	-0.161047	0.00339645	linear	0.161047	True	False
cg22075362	4.91785e-06	0.224511	3.93318e-05	linear	0.224511	True	False
cg10462529	0.304112	-0.051126	0.385111	linear	0.051126	False	False
cg22739554	5.00746e-07	0.246343	5.90104e-06	linear	0.246343	True	False
cg06757436	1.70395e-05	0.211661	0.000109428	linear	0.211661	True	False
cg20142018	2.69271e-06	0.230476	2.39521e-05	linear	0.230476	True	False
cg14619064	0.652066	-0.0224438	0.718203	linear	0.0224438	False	False
cg18860868	0.646884	0.0228023	0.713634	linear	0.0228023	False	False
cg00076307	0.00364627	-0.143976	0.00904816	linear	0.143976	True	False
cg10087519	3.41159e-07	0.249814	4.29581e-06	linear	0.249814	True	False
cg13976265	0.669033	-0.0212785	0.733094	linear	0.0212785	False	False
cg22697516	3.47366e-06	0.227973	2.95462e-05	linear	0.227973	True	False
cg08089780	1.54142e-05	0.212727	0.000100727	linear	0.212727	True	False
cg15386368	0.0240115	0.112003	0.0445971	linear	0.112003	True	False
cg11788598	2.30071e-05	0.208436	0.000140009	linear	0.208436	True	False
cg24365142	0.0247234	-0.111448	0.045712	linear	0.111448	True	False
cg08456722	0.00420866	0.141762	0.0102126	linear	0.141762	True	False
cg19589800	5.63184e-06	0.223145	4.39496e-05	linear	0.223145	True	False
cg26399819	0.0271008	-0.109691	0.0494314	linear	0.109691	True	False
cg24039732	0.00775349	0.131972	0.0171047	linear	0.131972	True	False
cg06127335	0.0170966	0.118296	0.0334051	linear	0.118296	True	False
cg24185832	0.103272	-0.0809723	0.154809	linear	0.0809723	False	False
cg25078137	2.75129e-05	0.206491	0.000161959	linear	0.206491	True	False
cg13764652	0.481096	0.0350631	0.562049	linear	0.0350631	False	False
cg27569203	0.00276643	-0.148155	0.00716941	linear	0.148155	True	False
cg07808859	0.80082	-0.012559	0.844558	linear	0.012559	False	False
cg23312375	0.482685	-0.0349363	0.563575	linear	0.0349363	False	False
cg11389773	0.0112738	-0.125654	0.023466	linear	0.125654	True	False
cg05106058	0.000140936	0.18781	0.000614751	linear	0.18781	True	False
cg10906810	0.0026728	0.148669	0.00696543	linear	0.148669	True	False
cg07534843	0.00474712	-0.13988	0.0112986	linear	0.13988	True	False
cg25590798	0.172167	-0.0678885	0.239001	linear	0.0678885	False	False
cg01883408	0.976432	-0.0014707	0.982608	linear	0.0014707	False	False
cg27303855	0.0716399	-0.0894984	0.113353	linear	0.0894984	False	False
cg10002860	0.248849	0.0573596	0.325696	linear	0.0573596	False	False
cg19564367	0.408199	0.0411561	0.491252	linear	0.0411561	False	False
cg23094961	0.0825256	-0.0862722	0.127908	linear	0.0862722	False	False
cg11108269	0.0243228	-0.111759	0.0450842	linear	0.111759	True	False
cg09594841	3.69413e-05	-0.203247	0.000205939	linear	0.203247	True	False
cg22054150	0.00618795	-0.135657	0.0141334	linear	0.135657	True	False
cg15731655	0.0161728	-0.119299	0.0318561	linear	0.119299	True	False
cg08373023	0.159665	-0.0699187	0.224236	linear	0.0699187	False	False
cg02881274	0.223456	-0.0605492	0.297566	linear	0.0605492	False	False
cg13415078	2.49501e-09	0.290375	6.9364e-08	linear	0.290375	True	False
cg27056559	0.0118707	0.124762	0.0245185	linear	0.124762	True	False
cg07872373	0.0846566	0.0856815	0.1307	linear	0.0856815	False	False
cg06749514	0.249786	-0.0572464	0.326715	linear	0.0572464	False	False
cg18998670	0.809109	0.0120258	0.85134	linear	0.0120258	False	False
cg18816826	2.31957e-11	0.32376	1.39571e-09	linear	0.32376	True	False
cg23476885	0.227743	-0.0599934	0.302383	linear	0.0599934	False	False
cg07095252	4.84976e-09	0.285265	1.21169e-07	linear	0.285265	True	False
cg27199494	0.0054397	0.137724	0.0126741	linear	0.137724	True	False
cg14067873	0.106354	0.0802594	0.158728	linear	0.0802594	False	False
cg23400169	0.127725	-0.0757168	0.185465	linear	0.0757168	False	False
cg11109374	0.761	0.0151414	0.811583	linear	0.0151414	False	False
cg15875654	0.00241358	-0.150182	0.00639552	linear	0.150182	True	False
cg04232586	0.149257	-0.0717021	0.211773	linear	0.0717021	False	False
cg26289788	1.09467e-05	0.216325	7.59815e-05	linear	0.216325	True	False
cg24079591	0.40019	0.0418629	0.483426	linear	0.0418629	False	False
cg06361793	0.225192	0.0603233	0.299544	linear	0.0603233	False	False
cg16086130	0.582815	-0.0273394	0.656507	linear	0.0273394	False	False
cg20353489	0.466582	0.0362325	0.54819	linear	0.0362325	False	False
cg09463047	0.00791135	0.131638	0.0173969	linear	0.131638	True	False
cg13898051	0.570268	-0.0282538	0.645219	linear	0.0282538	False	False
cg02269978	0.0287995	0.108514	0.0520578	linear	0.108514	False	False
cg00816037	0.30675	0.0508482	0.387894	linear	0.0508482	False	False
cg27226320	0.0330403	-0.105818	0.0585348	linear	0.105818	False	False
cg16803736	0.399889	0.0418896	0.483133	linear	0.0418896	False	False
cg18219713	0.00574166	-0.136861	0.0132603	linear	0.136861	True	False
cg17101165	0.0721573	-0.0893363	0.114053	linear	0.0893363	False	False
cg18382341	0.200031	-0.0637298	0.271092	linear	0.0637298	False	False
cg05921465	2.16621e-06	0.232592	2.00162e-05	linear	0.232592	True	False
cg15364276	0.0108845	-0.126258	0.0227721	linear	0.126258	True	False
cg07110232	0.12023	0.0772372	0.176153	linear	0.0772372	False	False
cg20566475	0.0101052	0.127528	0.0213838	linear	0.127528	True	False
cg15547344	1.46611e-06	0.236339	1.44315e-05	linear	0.236339	True	False
cg18327855	0.210492	-0.062278	0.28293	linear	0.062278	False	False
cg07958387	0.00712457	-0.133364	0.0159197	linear	0.133364	True	False
cg15993083	0.244284	0.0579156	0.320748	linear	0.0579156	False	False
cg21249563	0.212412	0.0620172	0.28512	linear	0.0620172	False	False
cg25261329	0.0202296	-0.115213	0.038547	linear	0.115213	True	False
cg22967008	0.021237	0.11431	0.040175	linear	0.11431	True	False
cg18575176	0.002931	-0.147289	0.00752545	linear	0.147289	True	False
cg09103877	0.0128931	0.123322	0.0262941	linear	0.123322	True	False
cg17192954	4.99761e-07	0.246361	5.89208e-06	linear	0.246361	True	False
cg09349094	0.0600857	-0.0933949	0.0975955	linear	0.0933949	False	False
cg00651400	0.161324	-0.0696426	0.226216	linear	0.0696426	False	False
cg12128164	0.0277676	0.109221	0.0504693	linear	0.109221	False	False
cg09387215	0.00277384	-0.148115	0.00718599	linear	0.148115	True	False
cg24703660	0.000123215	0.189414	0.000550746	linear	0.189414	True	False
cg02043000	0.0243557	-0.111733	0.0451339	linear	0.111733	True	False
cg01379480	0.000308035	-0.178198	0.00116497	linear	0.178198	True	False
cg01689616	1.02174e-05	-0.217043	7.17924e-05	linear	0.217043	True	False
cg17821649	0.000106451	0.191146	0.000489043	linear	0.191146	True	False
cg23679018	1.02892e-05	-0.21697	7.22201e-05	linear	0.21697	True	False
cg16292168	0.279008	-0.0538532	0.358436	linear	0.0538532	False	False
cg17127329	9.10318e-07	0.240831	9.72658e-06	linear	0.240831	True	False
cg13804571	0.00416628	0.141919	0.010125	linear	0.141919	True	False
cg22443541	6.60063e-10	0.300302	2.29289e-08	linear	0.300302	True	False
cg03339247	0.108825	0.0796993	0.161892	linear	0.0796993	False	False
cg06791328	0.00582051	0.136642	0.013414	linear	0.136642	True	False
cg19471591	0.931989	0.00424856	0.948436	linear	0.00424856	False	False
cg14953672	9.71619e-05	-0.192219	0.000453928	linear	0.192219	True	False
cg18395777	9.95857e-05	-0.19193	0.000462958	linear	0.19193	True	False
cg09594291	0.0378137	0.103116	0.0656831	linear	0.103116	False	False
cg05035470	0.160268	0.069818	0.224959	linear	0.069818	False	False
cg07407723	0.169654	0.0682876	0.236055	linear	0.0682876	False	False
cg03564506	0.0180084	-0.117351	0.0349144	linear	0.117351	True	False
cg01520853	0.0117951	0.124872	0.0243828	linear	0.124872	True	False
cg13358186	2.21775e-06	-0.232364	2.03974e-05	linear	0.232364	True	False
cg00987395	0.696871	0.0193909	0.757145	linear	0.0193909	False	False
cg07469555	0.000572372	0.170217	0.00193689	linear	0.170217	True	False
cg14536372	8.50386e-05	0.193775	0.000407571	linear	0.193775	True	False
cg23375440	0.346191	0.0468696	0.42892	linear	0.0468696	False	False
cg20897026	1.29537e-07	0.258352	1.91167e-06	linear	0.258352	True	False
cg05385188	0.344877	0.0469974	0.427557	linear	0.0469974	False	False
cg05826596	0.37327	0.044303	0.45652	linear	0.044303	False	False
cg26065580	0.000102778	-0.191559	0.000475094	linear	0.191559	True	False
cg15022387	6.04304e-06	0.222432	4.6574e-05	linear	0.222432	True	False
cg19000611	1.3548e-05	-0.214091	9.0624e-05	linear	0.214091	True	False
cg05907649	0.184299	0.066021	0.253079	linear	0.066021	False	False
cg04839207	0.0388219	0.102583	0.0671775	linear	0.102583	False	False
cg10713589	0.393913	-0.0424228	0.477254	linear	0.0424228	False	False
cg11576118	0.103846	0.0808384	0.155546	linear	0.0808384	False	False
cg20111269	2.18947e-09	0.291367	6.23001e-08	linear	0.291367	True	False
cg15183991	0.113748	-0.0786128	0.168079	linear	0.0786128	False	False
cg18740583	0.221024	0.060868	0.294869	linear	0.060868	False	False
cg06356708	1.00516e-12	0.344047	1.02075e-10	linear	0.344047	True	False
cg26806016	0.000340994	-0.176912	0.00126592	linear	0.176912	True	False
cg16463573	0.919355	-0.0050403	0.938884	linear	0.0050403	False	False
cg19486756	0.0644387	-0.09186	0.103607	linear	0.09186	False	False
cg07481320	0.0984441	-0.082124	0.148644	linear	0.082124	False	False
cg22370057	0.00488979	-0.139414	0.0115845	linear	0.139414	True	False
cg19261050	5.80556e-08	0.265205	9.75873e-07	linear	0.265205	True	False
cg18275051	0.393288	0.0424787	0.476637	linear	0.0424787	False	False
cg00213334	0.0686897	0.0904413	0.109371	linear	0.0904413	False	False
cg20359413	0.247167	0.0575636	0.323901	linear	0.0575636	False	False
cg21526011	1.02869e-08	0.279357	2.28251e-07	linear	0.279357	True	False
cg24486495	0.047058	-0.0986162	0.0791595	linear	0.0986162	False	False
cg11302992	0.00164315	-0.155765	0.00463879	linear	0.155765	True	False
cg21387773	0.0423798	0.10079	0.0723968	linear	0.10079	False	False
cg18982625	0.7096	-0.0185371	0.768144	linear	0.0185371	False	False
cg20750319	0.0927372	0.0835449	0.141311	linear	0.0835449	False	False
cg01344518	0.0988431	0.0820272	0.149156	linear	0.0820272	False	False
cg16257247	0.000184268	-0.184568	0.000765263	linear	0.184568	True	False
cg03265490	0.000379708	0.175542	0.00138256	linear	0.175542	True	False
cg04766377	0.575229	0.0278911	0.649696	linear	0.0278911	False	False
cg23989963	0.0235115	-0.112401	0.0438109	linear	0.112401	True	False
cg26785617	7.97897e-07	-0.242058	8.71784e-06	linear	0.242058	True	False
cg04956244	1.59608e-05	0.212357	0.000103651	linear	0.212357	True	False
cg12811284	6.23927e-07	0.24433	7.10349e-06	linear	0.24433	True	False
cg26665701	0.00262716	0.148925	0.00686532	linear	0.148925	True	False
cg19248982	8.45185e-06	-0.219005	6.13892e-05	linear	0.219005	True	False
cg16648603	0.500892	0.0334986	0.580877	linear	0.0334986	False	False
cg15068487	0.420227	-0.04011	0.502939	linear	0.04011	False	False
cg01518591	1.49194e-09	0.294259	4.53243e-08	linear	0.294259	True	False
cg03326252	0.337768	0.0476937	0.420223	linear	0.0476937	False	False
cg08763626	0.000181629	0.184744	0.000756169	linear	0.184744	True	False
cg07808231	1.72943e-08	0.275193	3.53028e-07	linear	0.275193	True	False
cg26740494	0.00635504	0.135226	0.0144556	linear	0.135226	True	False
cg26029902	0.370764	0.0445355	0.454003	linear	0.0445355	False	False
cg08795557	2.43593e-11	0.323431	1.45238e-09	linear	0.323431	True	False
cg12069540	3.21027e-08	0.270142	5.93764e-07	linear	0.270142	True	False
cg18768621	0.438233	-0.0385762	0.52061	linear	0.0385762	False	False
cg24530000	0.00366744	0.143887	0.00909221	linear	0.143887	True	False
cg25647784	0.00171325	0.155167	0.00480251	linear	0.155167	True	False
cg02862467	0.0106945	-0.12656	0.0224344	linear	0.12656	True	False
cg18925366	0.329419	0.0485237	0.411565	linear	0.0485237	False	False
cg19139727	0.000106636	-0.191125	0.000489737	linear	0.191125	True	False
cg21176263	0.0177478	0.117617	0.0344807	linear	0.117617	True	False
cg09173768	0.687588	0.0200171	0.749276	linear	0.0200171	False	False
cg09395033	0.281708	0.0535521	0.361369	linear	0.0535521	False	False
cg11924499	0.000187549	0.184353	0.0007764	linear	0.184353	True	False
cg26072749	0.323122	-0.0491586	0.405054	linear	0.0491586	False	False
cg03799405	0.024401	0.111698	0.045207	linear	0.111698	True	False
cg08544192	1.04055e-05	0.216853	7.28814e-05	linear	0.216853	True	False
cg17467752	0.243345	0.0580308	0.319707	linear	0.0580308	False	False
cg01689053	0.0277845	-0.10921	0.0504951	linear	0.10921	False	False
cg24352805	0.123983	-0.076467	0.180836	linear	0.076467	False	False
cg00584594	2.89582e-07	0.251281	3.74351e-06	linear	0.251281	True	False
cg02689023	0.00762147	-0.132256	0.0168551	linear	0.132256	True	False
cg13493071	0.00171627	0.155142	0.00480914	linear	0.155142	True	False
cg04043816	0.479537	-0.0351878	0.560574	linear	0.0351878	False	False
cg07511587	1.11752e-08	0.278698	2.44367e-07	linear	0.278698	True	False
cg02399652	0.0279122	-0.109121	0.0506931	linear	0.109121	False	False
cg22901337	0.0549655	-0.0953227	0.0904427	linear	0.0953227	False	False
cg00347729	6.02532e-05	0.197743	0.000307149	linear	0.197743	True	False
cg15264323	0.035959	-0.10413	0.062919	linear	0.10413	False	False
cg06496261	0.000922597	-0.163821	0.00287172	linear	0.163821	True	False
cg27447165	0.025368	-0.110958	0.0467294	linear	0.110958	True	False
cg11097675	4.91037e-07	0.246521	5.80564e-06	linear	0.246521	True	False
cg11832221	0.253862	-0.0567571	0.331237	linear	0.0567571	False	False
cg11265468	0.541693	0.0303731	0.619074	linear	0.0303731	False	False
cg10136166	0.00516857	-0.138537	0.0121407	linear	0.138537	True	False
cg23925022	0.444247	0.0380719	0.526493	linear	0.0380719	False	False
cg21984374	0.00505671	0.138884	0.0119153	linear	0.138884	True	False
cg03021260	2.37876e-08	0.272603	4.61623e-07	linear	0.272603	True	False
cg06830348	4.29785e-07	0.247731	5.20009e-06	linear	0.247731	True	False
cg16242708	8.39093e-05	-0.193931	0.000403138	linear	0.193931	True	False
cg15475109	0.000123356	-0.189401	0.000551248	linear	0.189401	True	False
cg18406570	6.71009e-07	0.24366	7.54585e-06	linear	0.24366	True	False
cg22633036	0.482518	0.0349496	0.563406	linear	0.0349496	False	False
cg24888049	0.160634	0.0697572	0.225389	linear	0.0697572	False	False
cg09469566	0.00988759	-0.127898	0.0209995	linear	0.127898	True	False
cg17823346	0.0188933	0.116473	0.0363682	linear	0.116473	True	False
cg06523478	0.347249	-0.0467671	0.43	linear	0.0467671	False	False
cg04842787	0.000234297	0.181617	0.000930071	linear	0.181617	True	False
cg22597340	0.0150164	0.120628	0.0299069	linear	0.120628	True	False
cg01259029	0.126261	0.0760083	0.183669	linear	0.0760083	False	False
cg18232096	0.00187394	-0.153877	0.00517699	linear	0.153877	True	False
cg26545268	0.372132	-0.0444085	0.455369	linear	0.0444085	False	False
cg00368604	1.87653e-06	0.233977	1.77526e-05	linear	0.233977	True	False
cg11176737	3.25904e-05	0.204633	0.000185938	linear	0.204633	True	False
cg20870559	8.37632e-05	-0.193951	0.000402553	linear	0.193951	True	False
cg25114142	3.92277e-06	0.226768	3.26694e-05	linear	0.226768	True	False
cg14862950	0.00179251	-0.154518	0.00498764	linear	0.154518	True	False
cg06266861	0.0105009	0.126873	0.022092	linear	0.126873	True	False
cg05040724	0.000558022	0.170551	0.0018963	linear	0.170551	True	False
cg19919989	5.41965e-08	0.265783	9.21007e-07	linear	0.265783	True	False
cg00776208	0.0574901	-0.0943544	0.0939934	linear	0.0943544	False	False
cg21490662	0.0961566	0.0826855	0.145725	linear	0.0826855	False	False
cg10327769	0.000629823	0.168954	0.0020951	linear	0.168954	True	False
cg02734891	0.000160172	-0.18627	0.000682381	linear	0.18627	True	False
cg12862548	0.261935	-0.0558041	0.340059	linear	0.0558041	False	False
cg16034517	1.67994e-06	0.235039	1.61824e-05	linear	0.235039	True	False
cg22512536	0.0099029	-0.127872	0.0210235	linear	0.127872	True	False
cg12815987	0.0369376	-0.10359	0.0643792	linear	0.10359	False	False
cg16860587	0.000117575	-0.189971	0.000530421	linear	0.189971	True	False
cg21784768	0.00599568	0.136166	0.0137549	linear	0.136166	True	False
cg06823060	0.000168741	0.185639	0.00071218	linear	0.185639	True	False
cg14145653	0.000853183	0.164884	0.00269269	linear	0.164884	True	False
cg22948288	0.0263683	0.110218	0.0482871	linear	0.110218	True	False
cg06513673	2.40665e-06	0.23157	2.18245e-05	linear	0.23157	True	False
cg24185429	0.261315	0.0558765	0.339387	linear	0.0558765	False	False
cg20709530	0.0732906	-0.0889846	0.115599	linear	0.0889846	False	False
cg09976716	0.00109221	0.161503	0.00330464	linear	0.161503	True	False
cg02240370	0.304901	-0.0510428	0.385928	linear	0.0510428	False	False
cg05506147	0.168037	0.0685466	0.234135	linear	0.0685466	False	False
cg13228952	0.012548	0.123796	0.0256967	linear	0.123796	True	False
cg05739757	0.00156789	-0.156433	0.00446287	linear	0.156433	True	False
cg13806616	0.70289	-0.0189865	0.762373	linear	0.0189865	False	False
cg15043926	0.244805	0.0578517	0.321324	linear	0.0578517	False	False
cg06912227	0.111232	-0.0791633	0.164937	linear	0.0791633	False	False
cg00413380	0.000104126	0.191406	0.000480164	linear	0.191406	True	False
cg25382032	1.83891e-16	0.393195	9.10427e-14	linear	0.393195	True	True
cg19603075	0.00261296	-0.149006	0.00683469	linear	0.149006	True	False
cg10221365	0.000525847	0.17133	0.00180599	linear	0.17133	True	False
cg00586623	5.50476e-06	0.223376	4.31249e-05	linear	0.223376	True	False
cg24808280	0.381829	0.0435158	0.465122	linear	0.0435158	False	False
cg09961177	0.0296999	-0.107915	0.0534357	linear	0.107915	False	False
cg20813139	0.173368	0.0676994	0.240379	linear	0.0676994	False	False
cg05431828	3.15735e-05	-0.204982	0.000181239	linear	0.204982	True	False
cg10043155	0.186124	0.065748	0.255193	linear	0.065748	False	False
cg06356032	0.00100429	-0.162659	0.00308055	linear	0.162659	True	False
cg18494190	0.974326	0.00160218	0.981003	linear	0.00160218	False	False
cg27004850	0.00734966	-0.132854	0.0163445	linear	0.132854	True	False
cg04015972	0.000456048	-0.173184	0.00160701	linear	0.173184	True	False
cg13945107	0.00779637	0.131881	0.0171835	linear	0.131881	True	False
cg03345232	0.00205485	0.152541	0.0055919	linear	0.152541	True	False
cg18008221	0.000136196	0.18822	0.000597556	linear	0.18822	True	False
cg11067712	0.000391859	0.175139	0.00141893	linear	0.175139	True	False
cg17984537	0.237739	-0.0587255	0.313465	linear	0.0587255	False	False
cg20322876	0.0536486	-0.0958425	0.0885936	linear	0.0958425	False	False
cg18338311	0.648782	0.0226708	0.715298	linear	0.0226708	False	False
cg05568466	9.12975e-08	0.261363	1.42629e-06	linear	0.261363	True	False
cg15190354	3.26504e-05	0.204612	0.000186227	linear	0.204612	True	False
cg07710073	4.96425e-06	0.224416	3.96348e-05	linear	0.224416	True	False
cg09711028	0.00248087	0.149775	0.00654297	linear	0.149775	True	False
cg02233217	0.0754393	-0.0883298	0.118478	linear	0.0883298	False	False
cg08782022	0.662252	-0.0217428	0.727208	linear	0.0217428	False	False
cg03864121	0.658549	-0.0219972	0.723923	linear	0.0219972	False	False
cg04907173	5.1514e-06	0.224044	4.08689e-05	linear	0.224044	True	False
cg22694318	0.0130364	0.123128	0.0265385	linear	0.123128	True	False
cg24900927	0.107923	0.0799025	0.160728	linear	0.0799025	False	False
cg22960907	0.000357056	-0.176327	0.00131439	linear	0.176327	True	False
cg09559545	0.472682	-0.0357386	0.554018	linear	0.0357386	False	False
cg06812033	0.0113845	-0.125485	0.0236609	linear	0.125485	True	False
cg21312695	0.0369876	0.103562	0.0644538	linear	0.103562	False	False
cg26782824	0.00179598	-0.15449	0.00499603	linear	0.15449	True	False
cg17831554	5.94329e-07	-0.244776	6.81715e-06	linear	0.244776	True	False
cg21746001	0.825783	-0.0109575	0.864904	linear	0.0109575	False	False
cg23111196	0.0798271	0.0870382	0.124335	linear	0.0870382	False	False
cg04818331	0.160097	-0.0698465	0.22475	linear	0.0698465	False	False
cg25153755	0.67819	-0.0206543	0.741176	linear	0.0206543	False	False
cg14275340	0.0407883	-0.101576	0.0700765	linear	0.101576	False	False
cg06749295	0.129994	-0.0752702	0.188274	linear	0.0752702	False	False
cg27354620	0.0177589	-0.117605	0.0344993	linear	0.117605	True	False
cg14032195	0.0015181	0.156892	0.00434469	linear	0.156892	True	False
cg19265103	0.0279713	0.10908	0.0507846	linear	0.10908	False	False
cg22797900	0.302403	-0.0513067	0.383287	linear	0.0513067	False	False
cg08477106	0.759444	0.0152431	0.81031	linear	0.0152431	False	False
cg15370103	1.00478e-12	0.344049	1.02075e-10	linear	0.344049	True	False
cg06220449	0.38143	-0.0435523	0.464731	linear	0.0435523	False	False
cg15354803	0.204377	-0.0631201	0.276023	linear	0.0631201	False	False
cg22701032	8.87771e-10	0.298122	2.93335e-08	linear	0.298122	True	False
cg22879420	0.0179917	0.117368	0.034886	linear	0.117368	True	False
cg27174837	0.17444	-0.0675314	0.241633	linear	0.0675314	False	False
cg21214758	0.0175971	-0.117772	0.0342297	linear	0.117772	True	False
cg02343648	0.783417	-0.0136831	0.830247	linear	0.0136831	False	False
cg01236081	1.36091e-05	0.214043	9.09758e-05	linear	0.214043	True	False
cg06152496	0.00329045	0.145542	0.00829323	linear	0.145542	True	False
cg23615467	0.000408296	0.174611	0.00146714	linear	0.174611	True	False
cg10163794	0.259752	0.0560598	0.337696	linear	0.0560598	False	False
cg26932779	0.309111	-0.0506009	0.390391	linear	0.0506009	False	False
cg05998295	4.412e-07	0.247494	5.31333e-06	linear	0.247494	True	False
cg17652174	2.79872e-05	0.206305	0.000164245	linear	0.206305	True	False
cg02399788	1.55257e-09	0.29396	4.68443e-08	linear	0.29396	True	False
cg03921599	1.03035e-05	-0.216956	7.23022e-05	linear	0.216956	True	False
cg15579370	0.898388	-0.00635708	0.922784	linear	0.00635708	False	False
cg22187125	3.47354e-07	0.249652	4.36259e-06	linear	0.249652	True	False
cg07065217	0.0243201	-0.111761	0.0450797	linear	0.111761	True	False
cg13883981	0.000282411	0.17929	0.00108402	linear	0.17929	True	False
cg13886954	0.00169286	0.155339	0.00475538	linear	0.155339	True	False
cg16402822	0.23378	-0.0592231	0.309119	linear	0.0592231	False	False
cg18326610	0.769289	-0.0146007	0.818469	linear	0.0146007	False	False
cg04275404	0.122763	-0.0767152	0.179319	linear	0.0767152	False	False
cg22900360	0.00578278	0.136747	0.0133408	linear	0.136747	True	False
cg22268449	0.480332	0.0351242	0.561336	linear	0.0351242	False	False
cg11924019	0.937145	-0.00392577	0.952366	linear	0.00392577	False	False
cg00657460	0.0838401	0.0859064	0.12964	linear	0.0859064	False	False
cg27662169	0.0391217	-0.102427	0.0676156	linear	0.102427	False	False
cg14225021	0.0186878	-0.116674	0.0360346	linear	0.116674	True	False
cg27029450	0.00349062	-0.144643	0.00871848	linear	0.144643	True	False
cg11271457	0.115708	-0.0781906	0.170514	linear	0.0781906	False	False
cg20165946	0.546378	0.0300219	0.623384	linear	0.0300219	False	False
cg25735482	0.0146391	0.121081	0.0292673	linear	0.121081	True	False
cg27245646	4.96221e-10	0.302384	1.80403e-08	linear	0.302384	True	False
cg21645089	9.22889e-07	0.240703	9.83683e-06	linear	0.240703	True	False
cg16931664	0.921599	0.00489957	0.940535	linear	0.00489957	False	False
cg08237220	0.0459897	-0.099096	0.0776306	linear	0.099096	False	False
cg10272176	0.127098	0.0758414	0.18471	linear	0.0758414	False	False
cg00988641	3.72647e-08	0.268909	6.73218e-07	linear	0.268909	True	False
cg05146888	0.0569054	0.0945754	0.0931832	linear	0.0945754	False	False
cg27310255	2.1957e-05	0.208941	0.000134711	linear	0.208941	True	False
cg00816880	0.0437963	-0.100111	0.0744526	linear	0.100111	False	False
cg26666111	0.022641	-0.113112	0.0424291	linear	0.113112	True	False
cg12207532	0.104516	-0.0806825	0.156382	linear	0.0806825	False	False
cg24670715	0.0288733	-0.108465	0.052172	linear	0.108465	False	False
cg13920090	3.79803e-05	0.202939	0.000210642	linear	0.202939	True	False
cg00326902	0.000931724	0.163686	0.00289519	linear	0.163686	True	False
cg11575738	0.277014	-0.0540767	0.356292	linear	0.0540767	False	False
cg11263235	4.56747e-06	-0.225251	3.70077e-05	linear	0.225251	True	False
cg08578403	0.000221085	-0.182334	0.000887463	linear	0.182334	True	False
cg05058234	0.0475677	-0.0983905	0.0798793	linear	0.0983905	False	False
cg11347955	0.00228975	0.150957	0.00611943	linear	0.150957	True	False
cg22642498	0.00656333	0.134703	0.0148551	linear	0.134703	True	False
cg04973632	3.18716e-05	0.204878	0.000182619	linear	0.204878	True	False
cg14853341	0.00619108	0.135649	0.0141391	linear	0.135649	True	False
cg25808101	0.942967	-0.00356151	0.95684	linear	0.00356151	False	False
cg16564033	0.177913	-0.0669923	0.245721	linear	0.0669923	False	False
cg25836169	0.000464504	0.172946	0.00163163	linear	0.172946	True	False
cg16342059	0.435967	-0.0387672	0.518426	linear	0.0387672	False	False
cg21832150	0.218669	-0.061179	0.292178	linear	0.061179	False	False
cg19908556	0.290079	-0.052631	0.370246	linear	0.052631	False	False
cg21917740	0.42411	-0.0397761	0.506825	linear	0.0397761	False	False
cg18960307	0.553163	-0.029516	0.629661	linear	0.029516	False	False
cg12004787	0.730635	-0.017138	0.785912	linear	0.017138	False	False
cg16828657	5.63069e-05	-0.198514	0.000290529	linear	0.198514	True	False
cg12998503	4.44855e-06	0.225515	3.61952e-05	linear	0.225515	True	False
cg20666019	0.233735	0.0592288	0.309068	linear	0.0592288	False	False
cg25169784	0.0244087	-0.111692	0.0452181	linear	0.111692	True	False
cg15854365	0.535276	0.0308565	0.613165	linear	0.0308565	False	False
cg12027068	0.0896866	0.0843333	0.137315	linear	0.0843333	False	False
cg17596257	0.000936586	0.163615	0.00290739	linear	0.163615	True	False
cg23386895	0.183696	-0.0661117	0.252371	linear	0.0661117	False	False
cg04173688	0.104125	0.0807733	0.155897	linear	0.0807733	False	False
cg16140139	0.0030485	-0.146698	0.00777806	linear	0.146698	True	False
cg02760007	0.0351569	-0.104582	0.0617183	linear	0.104582	False	False
cg02411493	0.0129186	0.123287	0.0263389	linear	0.123287	True	False
cg19763863	0.139627	0.0734387	0.200046	linear	0.0734387	False	False
cg02711479	4.18519e-07	0.247972	5.08576e-06	linear	0.247972	True	False
cg04402755	0.000420162	-0.174243	0.00150181	linear	0.174243	True	False
cg10796603	0.181951	0.0663753	0.250353	linear	0.0663753	False	False
cg09457801	0.160358	0.069803	0.225065	linear	0.069803	False	False
cg07281377	0.0067879	0.134156	0.0152843	linear	0.134156	True	False
cg08876490	0.0871434	-0.0850071	0.133972	linear	0.0850071	False	False
cg05982460	0.809072	0.0120282	0.85131	linear	0.0120282	False	False
cg22545138	0.244707	-0.0578637	0.321218	linear	0.0578637	False	False
cg22002101	9.1401e-07	0.240793	9.75977e-06	linear	0.240793	True	False
cg07293188	0.0793395	0.0871789	0.123677	linear	0.0871789	False	False
cg07157700	2.27473e-05	0.208559	0.000138688	linear	0.208559	True	False
cg13864546	3.40916e-06	0.228158	2.90947e-05	linear	0.228158	True	False
cg02909097	6.76782e-07	0.243581	7.60052e-06	linear	0.243581	True	False
cg20775307	0.165635	0.0689349	0.23134	linear	0.0689349	False	False
cg20900801	0.998583	8.84214e-05	0.998997	linear	8.84214e-05	False	False
cg26347359	0.075028	-0.0884539	0.117936	linear	0.0884539	False	False
cg16248435	5.89188e-10	0.301133	2.08605e-08	linear	0.301133	True	False
cg08076125	0.609527	0.0254223	0.68067	linear	0.0254223	False	False
cg07939445	1.48436e-13	0.355722	2.12883e-11	linear	0.355722	True	False
cg22646528	0.0499321	-0.0973691	0.0832976	linear	0.0973691	False	False
cg14821008	0.00134838	-0.158566	0.00393684	linear	0.158566	True	False
cg01985201	8.78894e-06	0.218602	6.33888e-05	linear	0.218602	True	False
cg00160027	2.16947e-10	0.308329	9.0239e-09	linear	0.308329	True	False
cg04367345	0.164597	0.069104	0.230121	linear	0.069104	False	False
cg09457470	0.262373	0.055753	0.340535	linear	0.055753	False	False
cg07388258	0.722908	0.0176503	0.779343	linear	0.0176503	False	False
cg14449918	1.14292e-05	0.215875	7.87537e-05	linear	0.215875	True	False
cg19239462	0.461351	-0.0366588	0.543157	linear	0.0366588	False	False
cg23489504	7.2957e-06	0.220515	5.44251e-05	linear	0.220515	True	False
cg08903077	0.778046	0.0140314	0.82572	linear	0.0140314	False	False
cg02186409	0.00118759	0.160342	0.00354211	linear	0.160342	True	False
cg07353572	0.110158	0.0794013	0.163576	linear	0.0794013	False	False
cg26803993	0.0734691	0.0889296	0.115843	linear	0.0889296	False	False
cg21182715	0.651007	0.022517	0.717293	linear	0.022517	False	False
cg00055462	0.893753	-0.00664876	0.91915	linear	0.00664876	False	False
cg04560269	0.186998	-0.065618	0.25618	linear	0.065618	False	False
cg06089269	6.49134e-05	-0.196892	0.000326429	linear	0.196892	True	False
cg21109485	0.013266	0.122822	0.02693	linear	0.122822	True	False
cg16380351	0.010126	-0.127493	0.021422	linear	0.127493	True	False
cg02631196	0.0012151	0.160023	0.00360956	linear	0.160023	True	False
cg10462643	0.178472	-0.0669062	0.246351	linear	0.0669062	False	False
cg24935631	0.00131031	0.158969	0.00384318	linear	0.158969	True	False
cg22599071	0.119299	0.0774312	0.175003	linear	0.0774312	False	False
cg12694142	4.28329e-07	0.247762	5.18556e-06	linear	0.247762	True	False
cg16472050	0.00141614	-0.157876	0.00409914	linear	0.157876	True	False
cg06182322	0.455721	0.0371206	0.537713	linear	0.0371206	False	False
cg03747345	0.000811675	0.165559	0.00258459	linear	0.165559	True	False
cg14258154	0.00227886	-0.151027	0.00609576	linear	0.151027	True	False
cg17996267	2.52582e-06	0.2311	2.27115e-05	linear	0.2311	True	False
cg15339789	0.00701633	0.133615	0.0157156	linear	0.133615	True	False
cg07150255	0.0452778	0.099421	0.0766037	linear	0.099421	False	False
cg01388015	0.151019	0.0713937	0.213854	linear	0.0713937	False	False
cg22737695	0.294538	-0.0521476	0.374965	linear	0.0521476	False	False
cg11412853	0.0638749	0.0920539	0.102838	linear	0.0920539	False	False
cg19913537	0.163824	0.0692304	0.229189	linear	0.0692304	False	False
cg06481431	0.0613474	0.0929408	0.0993471	linear	0.0929408	False	False
cg10054857	0.000377361	0.175621	0.00137576	linear	0.175621	True	False
cg01239708	0.0337543	0.105394	0.0596192	linear	0.105394	False	False
cg19176391	0.0073322	-0.132893	0.0163109	linear	0.132893	True	False
cg15993521	0.0112173	-0.12574	0.0233676	linear	0.12574	True	False
cg24532523	0.622883	-0.0244779	0.692549	linear	0.0244779	False	False
cg18600510	0.00033961	-0.176964	0.00126179	linear	0.176964	True	False
cg01974660	0.0211485	0.114388	0.0400347	linear	0.114388	True	False
cg11368438	0.00049867	-0.172023	0.00172947	linear	0.172023	True	False
cg22795216	0.00181904	-0.154306	0.00505034	linear	0.154306	True	False
cg27218536	0.704567	0.0188741	0.763817	linear	0.0188741	False	False
cg07152894	0.431304	0.039162	0.513894	linear	0.039162	False	False
cg21493727	0.0785252	-0.0874153	0.122587	linear	0.0874153	False	False
cg17524619	1.95681e-06	0.233573	1.83851e-05	linear	0.233573	True	False
cg17647192	0.653813	-0.0223233	0.719747	linear	0.0223233	False	False
cg13981838	1.07023e-07	0.26	1.62815e-06	linear	0.26	True	False
cg20668321	1.13842e-11	0.328493	7.72127e-10	linear	0.328493	True	False
cg15593664	0.879741	0.0075319	0.908162	linear	0.0075319	False	False
cg10181968	0.0173417	-0.118038	0.0338064	linear	0.118038	True	False
cg14169308	0.0498954	0.0973847	0.0832451	linear	0.0973847	False	False
cg11435239	0.00131365	0.158933	0.00385139	linear	0.158933	True	False
cg12182940	1.43389e-05	-0.213492	9.48902e-05	linear	0.213492	True	False
cg15085024	2.87916e-07	0.251333	3.72459e-06	linear	0.251333	True	False
cg01021742	0.949122	-0.00317656	0.961658	linear	0.00317656	False	False
cg01051701	0.15295	-0.0710589	0.216185	linear	0.0710589	False	False
cg05039241	0.00240658	-0.150224	0.00637996	linear	0.150224	True	False
cg25861692	5.06631e-05	0.199711	0.000266483	linear	0.199711	True	False
cg00562262	0.686109	-0.0201172	0.747989	linear	0.0201172	False	False
cg19159297	3.73744e-07	0.248993	4.63517e-06	linear	0.248993	True	False
cg21334048	0.0472857	-0.0985151	0.0794829	linear	0.0985151	False	False
cg05549575	8.80892e-11	0.314657	4.26173e-09	linear	0.314657	True	False
cg19323951	0.0881856	-0.0847291	0.135348	linear	0.0847291	False	False
cg12936746	0.0425082	-0.100728	0.0725803	linear	0.100728	False	False
cg05238767	0.160415	-0.0697935	0.225123	linear	0.0697935	False	False
cg22272668	6.94727e-07	0.24334	7.7677e-06	linear	0.24334	True	False
cg00139726	0.00359729	0.144183	0.00894345	linear	0.144183	True	False
cg04752352	0.00202633	0.152744	0.00552661	linear	0.152744	True	False
cg11348188	0.000102211	0.191624	0.000472926	linear	0.191624	True	False
cg24118715	2.39887e-07	0.252955	3.20102e-06	linear	0.252955	True	False
cg26904198	0.90315	0.00605765	0.926513	linear	0.00605765	False	False
cg27175386	2.07476e-10	0.308646	8.6939e-09	linear	0.308646	True	False
cg13532816	0.0471322	-0.0985832	0.0792637	linear	0.0985832	False	False
cg04363097	0.357659	-0.0457679	0.440654	linear	0.0457679	False	False
cg24552529	0.217858	-0.0612867	0.291271	linear	0.0612867	False	False
cg09430976	0.0435278	-0.100239	0.0740588	linear	0.100239	False	False
cg27316993	0.58242	-0.0273681	0.65613	linear	0.0273681	False	False
cg18124706	0.000477367	0.172591	0.00166868	linear	0.172591	True	False
cg01249860	3.93157e-08	0.268464	7.03824e-07	linear	0.268464	True	False
cg11035122	3.75056e-14	0.363831	7.04826e-12	linear	0.363831	True	False
cg24173344	0.966552	0.00208755	0.975137	linear	0.00208755	False	False
cg10137990	0.00369195	-0.143785	0.00914446	linear	0.143785	True	False
cg22289581	0.0226962	-0.113066	0.0425155	linear	0.113066	True	False
cg10004114	0.744883	0.0161979	0.797913	linear	0.0161979	False	False
cg09481857	0.176518	-0.0672079	0.244055	linear	0.0672079	False	False
cg26301562	0.429391	-0.0393247	0.512	linear	0.0393247	False	False
cg20038591	0.0224411	-0.113279	0.0421084	linear	0.113279	True	False
cg25520249	0.106333	-0.080264	0.158704	linear	0.080264	False	False
cg10176160	0.0241616	-0.111885	0.0448305	linear	0.111885	True	False
cg17829401	0.00724582	-0.133088	0.0161479	linear	0.133088	True	False
cg11723801	0.431507	-0.0391448	0.514099	linear	0.0391448	False	False
cg10308629	0.00219147	-0.151601	0.00590091	linear	0.151601	True	False
cg06539091	0.668686	0.0213022	0.732819	linear	0.0213022	False	False
cg26579838	7.91247e-09	0.281435	1.82911e-07	linear	0.281435	True	False
cg23606751	0.000180609	0.184813	0.000752691	linear	0.184813	True	False
cg05911082	5.40195e-08	0.265811	9.18722e-07	linear	0.265811	True	False
cg10906138	0.325571	-0.0489107	0.407606	linear	0.0489107	False	False
cg06200982	0.150611	0.071465	0.213373	linear	0.071465	False	False
cg23826435	0.021767	0.11385	0.0410227	linear	0.11385	True	False
cg00152543	3.91733e-06	0.226782	3.26337e-05	linear	0.226782	True	False
cg26931475	0.884899	0.0072065	0.912219	linear	0.0072065	False	False
cg13619163	0.0297341	-0.107892	0.0534859	linear	0.107892	False	False
cg11861970	0.655777	-0.022188	0.72144	linear	0.022188	False	False
cg25268863	4.0859e-07	0.248189	4.98575e-06	linear	0.248189	True	False
cg12818481	0.0549691	0.0953213	0.0904477	linear	0.0953213	False	False
cg17513832	6.92278e-08	0.263719	1.12956e-06	linear	0.263719	True	False
cg17384625	0.834145	-0.0104236	0.871717	linear	0.0104236	False	False
cg01912193	1.22972e-10	0.312332	5.6091e-09	linear	0.312332	True	False
cg26890354	0.311989	-0.0503013	0.393388	linear	0.0503013	False	False
cg22264409	0.932066	0.00424374	0.948496	linear	0.00424374	False	False
cg17868920	0.316865	-0.0497976	0.398501	linear	0.0497976	False	False
cg10158679	0.179853	0.0666946	0.247931	linear	0.0666946	False	False
cg19399220	2.02893e-22	0.45774	8.27044e-19	linear	0.45774	True	True
cg21684470	0.463171	0.0365101	0.544887	linear	0.0365101	False	False
cg12264626	0.0111996	-0.125767	0.0233367	linear	0.125767	True	False
cg06447122	1.36408e-08	0.277104	2.89066e-07	linear	0.277104	True	False
cg06772863	0.000197313	0.183733	0.000809533	linear	0.183733	True	False
cg24037166	0.865792	0.0084134	0.897163	linear	0.0084134	False	False
cg17376141	0.000370547	0.175854	0.00135491	linear	0.175854	True	False
cg24766398	4.71798e-06	0.224927	3.80198e-05	linear	0.224927	True	False
cg17099568	0.91013	0.00561918	0.931854	linear	0.00561918	False	False
cg10029171	0.0643663	-0.0918848	0.103507	linear	0.0918848	False	False
cg19695404	4.89604e-05	0.200096	0.000259054	linear	0.200096	True	False
cg13990980	0.0499009	0.0973824	0.0832529	linear	0.0973824	False	False
cg18613421	0.552185	-0.0295888	0.628747	linear	0.0295888	False	False
cg04393132	0.000325575	-0.177499	0.00121842	linear	0.177499	True	False
cg02305586	5.05172e-06	0.224241	4.02102e-05	linear	0.224241	True	False
cg02762063	0.000177363	-0.185034	0.000741709	linear	0.185034	True	False
cg22527345	0.0146936	0.121015	0.0293624	linear	0.121015	True	False
cg22913933	0.213905	-0.0618157	0.286791	linear	0.0618157	False	False
cg12441221	0.128318	0.0755995	0.186187	linear	0.0755995	False	False
cg23714454	0.0223038	0.113394	0.0418875	linear	0.113394	True	False
cg25562306	0.866018	0.00839909	0.897329	linear	0.00839909	False	False
cg11278510	0.737954	-0.0166543	0.792156	linear	0.0166543	False	False
cg15063951	0.0386417	-0.102677	0.0669116	linear	0.102677	False	False
cg15376229	0.0174101	-0.117966	0.0339185	linear	0.117966	True	False
cg21110456	2.20274e-08	-0.27323	4.32743e-07	linear	0.27323	True	False
cg22128896	0.000108725	0.190896	0.00049749	linear	0.190896	True	False
cg11632652	0.00514369	-0.138614	0.0120908	linear	0.138614	True	False
cg10023838	0.495361	-0.0339324	0.575597	linear	0.0339324	False	False
cg24131671	3.34507e-08	0.269802	6.14389e-07	linear	0.269802	True	False
cg20065905	0.148256	0.0718786	0.210573	linear	0.0718786	False	False
cg20944701	7.87042e-05	0.194674	0.00038265	linear	0.194674	True	False
cg23870148	0.559588	-0.0290398	0.635495	linear	0.0290398	False	False
cg19935506	0.0195472	-0.115847	0.0374327	linear	0.115847	True	False
cg08578245	0.878274	-0.00762445	0.906954	linear	0.00762445	False	False
cg21833366	0.00692633	0.133826	0.0155451	linear	0.133826	True	False
cg16586394	0.000886798	0.16436	0.00277958	linear	0.16436	True	False
cg06614969	0.166311	-0.0688251	0.23214	linear	0.0688251	False	False
cg00301879	2.7732e-06	0.230188	2.45372e-05	linear	0.230188	True	False
cg10169515	0.00410362	-0.142154	0.00999758	linear	0.142154	True	False
cg24547253	2.0688e-09	0.291796	5.94243e-08	linear	0.291796	True	False
cg03163982	0.122626	0.0767433	0.179152	linear	0.0767433	False	False
cg04274259	0.000333196	0.177206	0.00124207	linear	0.177206	True	False
cg15967847	0.887838	-0.00702128	0.914538	linear	0.00702128	False	False
cg11961495	0.326625	-0.0488044	0.408697	linear	0.0488044	False	False
cg18649228	0.00385185	-0.143133	0.00947602	linear	0.143133	True	False
cg26865084	0.0230145	0.112804	0.0430238	linear	0.112804	True	False
cg20044118	6.92002e-07	0.243376	7.74348e-06	linear	0.243376	True	False
cg15886728	0.63787	-0.0234284	0.705749	linear	0.0234284	False	False
cg24837026	9.81366e-06	-0.217462	6.94426e-05	linear	0.217462	True	False
cg15927865	0.00268352	-0.148609	0.0069883	linear	0.148609	True	False
cg20724257	0.0698012	-0.0900823	0.110871	linear	0.0900823	False	False
cg18870054	6.68897e-05	0.196548	0.00033462	linear	0.196548	True	False
cg07379703	3.48944e-12	0.33618	2.87828e-10	linear	0.33618	True	False
cg04763994	1.11335e-09	0.296444	3.54553e-08	linear	0.296444	True	False
cg08793689	0.143705	-0.0726925	0.205044	linear	0.0726925	False	False
cg01780493	2.19789e-05	-0.20893	0.000134815	linear	0.20893	True	False
cg13801416	0.428425	0.0394071	0.511058	linear	0.0394071	False	False
cg08516035	1.30403e-06	0.237451	1.30936e-05	linear	0.237451	True	False
cg09705457	0.770629	0.0145135	0.819606	linear	0.0145135	False	False
cg14372120	2.12507e-07	0.254026	2.89236e-06	linear	0.254026	True	False
cg23450974	0.0171932	-0.118194	0.0335645	linear	0.118194	True	False
cg22549626	0.118767	0.0775425	0.174347	linear	0.0775425	False	False
cg02547025	0.863024	-0.00858862	0.894897	linear	0.00858862	False	False
cg00466249	0.000487723	0.172312	0.00169864	linear	0.172312	True	False
cg09082480	0.00253834	0.149436	0.00666937	linear	0.149436	True	False
cg09837995	0.00407767	0.142252	0.00994401	linear	0.142252	True	False
cg20962297	0.0417088	-0.101118	0.0714182	linear	0.101118	False	False
cg23284074	0.0176348	0.117733	0.0342925	linear	0.117733	True	False
cg17115419	7.25875e-05	0.195608	0.000357931	linear	0.195608	True	False
cg06200514	0.000870238	0.164616	0.0027371	linear	0.164616	True	False
cg07263178	0.0110282	-0.126033	0.0230322	linear	0.126033	True	False
cg27020668	6.31396e-07	0.24422	7.17427e-06	linear	0.24422	True	False
cg06626102	9.81805e-11	0.313904	4.66504e-09	linear	0.313904	True	False
cg12538880	0.000170075	-0.185543	0.000716795	linear	0.185543	True	False
cg02459543	1.70338e-10	0.310042	7.36485e-09	linear	0.310042	True	False
cg27488680	8.2803e-07	0.241713	8.99454e-06	linear	0.241713	True	False
cg00431699	0.0126455	-0.123661	0.0258628	linear	0.123661	True	False
cg13010326	0.0594168	-0.0936388	0.0966751	linear	0.0936388	False	False
cg12095127	7.43481e-05	-0.195332	0.000365027	linear	0.195332	True	False
cg08091771	0.897402	0.00641911	0.922022	linear	0.00641911	False	False
cg02515800	0.0263208	-0.110252	0.0482125	linear	0.110252	True	False
cg26927231	0.627576	0.0241481	0.696681	linear	0.0241481	False	False
cg26254453	0.304777	0.0510558	0.385795	linear	0.0510558	False	False
cg07359730	0.181731	-0.0664086	0.250102	linear	0.0664086	False	False
cg04007028	0.647085	0.0227883	0.713816	linear	0.0227883	False	False
cg15000722	2.45178e-07	0.252762	3.25777e-06	linear	0.252762	True	False
cg11229230	0.664147	0.0216129	0.728811	linear	0.0216129	False	False
cg07873128	0.00477575	0.139786	0.0113563	linear	0.139786	True	False
cg21868050	0.209271	-0.0624448	0.281557	linear	0.0624448	False	False
cg19925558	0.409094	-0.0410777	0.49213	linear	0.0410777	False	False
cg13801712	0.000218722	-0.182467	0.000879863	linear	0.182467	True	False
cg14557202	0.702588	-0.0190067	0.762109	linear	0.0190067	False	False
cg05452391	9.4706e-05	0.192519	0.000444503	linear	0.192519	True	False
cg10577241	0.470032	-0.0359527	0.551519	linear	0.0359527	False	False
cg01779771	0.00516822	-0.138538	0.0121402	linear	0.138538	True	False
cg03167948	0.182073	0.0663567	0.250496	linear	0.0663567	False	False
cg25616968	0.406761	0.0412824	0.489862	linear	0.0412824	False	False
cg19989229	0.00750693	0.132505	0.0166406	linear	0.132505	True	False
cg14790739	9.4015e-06	0.217906	6.69825e-05	linear	0.217906	True	False
cg02987199	0.183712	0.0661093	0.252389	linear	0.0661093	False	False
cg26897088	0.00645529	0.134973	0.0146478	linear	0.134973	True	False
cg13662628	0.0788682	-0.0873155	0.123042	linear	0.0873155	False	False
cg02053451	1.51531e-06	0.236024	1.4835e-05	linear	0.236024	True	False
cg18813881	9.99693e-06	0.21727	7.04882e-05	linear	0.21727	True	False
cg08302532	3.22226e-06	0.228714	2.77397e-05	linear	0.228714	True	False
cg02241397	0.0157731	-0.119749	0.0311812	linear	0.119749	True	False
cg00643392	3.17668e-05	0.204915	0.000182138	linear	0.204915	True	False
cg26889928	0.107578	-0.0799805	0.160292	linear	0.0799805	False	False
cg21061067	0.766309	0.0147949	0.815975	linear	0.0147949	False	False
cg01763754	1.79248e-06	0.234417	1.70861e-05	linear	0.234417	True	False
cg05892156	0.140686	0.0732432	0.201346	linear	0.0732432	False	False
cg24506434	0.319358	0.049542	0.401136	linear	0.049542	False	False
cg25934169	0.000477473	0.172588	0.00166899	linear	0.172588	True	False
cg24110404	0.0178247	0.117538	0.0346081	linear	0.117538	True	False
