## Supplementary Tables 1 to 10 for "A breast tissue-specific epigenetic clock provides accurate chronological age predictions and reveals de-correlation of age and DNA methylation in tumor-adjacent and tumor samples" (part 12 of 54)

### Sheet: Supplementary Table 3 (continued)
	pval	r	p_corrected	degree	abs_r	Above p_corrected threshold	Top 0.5%
cg21150843	0.916882	0.00519539	0.937019	linear	0.00519539	False	False
cg01096640	1.21778e-06	0.238098	1.23661e-05	linear	0.238098	True	False
cg01716959	6.09352e-06	0.222348	4.6898e-05	linear	0.222348	True	False
cg04100190	5.21383e-07	0.245974	6.10852e-06	linear	0.245974	True	False
cg08458292	0.841896	0.00992982	0.877969	linear	0.00992982	False	False
cg09638264	0.0575324	0.0943385	0.0940529	linear	0.0943385	False	False
cg13547518	2.70041e-05	0.206695	0.000159556	linear	0.206695	True	False
cg13365543	0.114372	-0.0784777	0.168872	linear	0.0784777	False	False
cg22737154	1.0341e-06	-0.239638	1.08124e-05	linear	0.239638	True	False
cg01633184	0.000137128	-0.188138	0.000600997	linear	0.188138	True	False
cg03281038	0.404389	0.0414913	0.487525	linear	0.0414913	False	False
cg09994356	0.921194	0.00492496	0.940228	linear	0.00492496	False	False
cg06988995	0.00191358	-0.153574	0.0052677	linear	0.153574	True	False
cg23056433	0.00743122	0.132672	0.016497	linear	0.132672	True	False
cg08620270	0.000117933	-0.189935	0.000531697	linear	0.189935	True	False
cg17298788	0.00433402	0.141305	0.0104676	linear	0.141305	True	False
cg19952821	0.000832151	0.165223	0.00263796	linear	0.165223	True	False
cg08908247	0.261065	0.0559058	0.339123	linear	0.0559058	False	False
cg08190298	0.329215	0.0485441	0.411363	linear	0.0485441	False	False
cg00146655	1.06265e-06	0.239382	1.10595e-05	linear	0.239382	True	False
cg24170535	0.00292313	-0.147329	0.0075084	linear	0.147329	True	False
cg16467929	8.6677e-06	0.218745	6.26719e-05	linear	0.218745	True	False
cg21605021	0.37155	0.0444625	0.454789	linear	0.0444625	False	False
cg05659651	0.408192	-0.0411568	0.491245	linear	0.0411568	False	False
cg17707660	0.0595782	-0.0935797	0.0969069	linear	0.0935797	False	False
cg20787173	0.474045	-0.0356288	0.555332	linear	0.0356288	False	False
cg18801045	7.91987e-12	0.330875	5.7045e-10	linear	0.330875	True	False
cg21327235	0.000831211	0.165238	0.00263559	linear	0.165238	True	False
cg03395032	0.0122869	-0.124163	0.0252457	linear	0.124163	True	False
cg14663333	0.259317	-0.056111	0.337235	linear	0.056111	False	False
cg05380759	9.28351e-05	0.192752	0.000437391	linear	0.192752	True	False
cg10780164	0.917736	-0.00514181	0.937688	linear	0.00514181	False	False
cg04118124	0.0242817	0.111791	0.045021	linear	0.111791	True	False
cg27289079	0.00291998	0.147346	0.0075021	linear	0.147346	True	False
cg06882591	0.0839952	0.0858636	0.129838	linear	0.0858636	False	False
cg24974217	2.36677e-05	0.20813	0.000143294	linear	0.20813	True	False
cg00708678	0.502204	-0.0333961	0.582132	linear	0.0333961	False	False
cg24121867	0.00978995	-0.128067	0.0208283	linear	0.128067	True	False
cg21912556	0.0173314	0.118048	0.0337891	linear	0.118048	True	False
cg15150348	0.761796	0.0150894	0.812222	linear	0.0150894	False	False
cg10279055	0.169959	-0.0682389	0.236418	linear	0.0682389	False	False
cg26329715	0.000556799	-0.17058	0.00189294	linear	0.17058	True	False
cg03228602	0.578332	-0.027665	0.652447	linear	0.027665	False	False
cg16519495	0.0740435	-0.0887534	0.116617	linear	0.0887534	False	False
cg20244327	0.00171695	0.155136	0.00481031	linear	0.155136	True	False
cg22356347	1.78371e-05	0.211173	0.000113597	linear	0.211173	True	False
cg22996308	0.00147767	0.157275	0.00424794	linear	0.157275	True	False
cg20077042	5.16487e-08	0.266187	8.85544e-07	linear	0.266187	True	False
cg02531768	9.22783e-13	0.344579	9.52547e-11	linear	0.344579	True	False
cg02584939	0.371313	0.0444845	0.454544	linear	0.0444845	False	False
cg17270821	0.327417	0.0487247	0.40951	linear	0.0487247	False	False
cg15228606	0.546725	-0.029996	0.623715	linear	0.029996	False	False
cg26090991	0.422471	0.0399168	0.505194	linear	0.0399168	False	False
cg24848351	0.434539	0.0388878	0.517075	linear	0.0388878	False	False
cg16928523	0.685304	-0.0201716	0.747307	linear	0.0201716	False	False
cg25816357	0.961733	-0.00238849	0.97142	linear	0.00238849	False	False
cg13784283	5.20342e-08	0.266125	8.90906e-07	linear	0.266125	True	False
cg03617367	0.0185124	-0.116847	0.0357463	linear	0.116847	True	False
cg21574400	0.0353609	-0.104466	0.0620248	linear	0.104466	False	False
cg05676635	0.0604558	0.0932609	0.0981116	linear	0.0932609	False	False
cg23783444	0.540713	-0.0304467	0.618177	linear	0.0304467	False	False
cg07624600	0.00156627	-0.156448	0.00445918	linear	0.156448	True	False
cg18470852	0.0572024	-0.0944629	0.0935962	linear	0.0944629	False	False
cg01463565	0.21163	-0.0621233	0.284236	linear	0.0621233	False	False
cg13651586	0.496993	-0.0338042	0.577145	linear	0.0338042	False	False
cg11149409	0.00144047	-0.157635	0.00415794	linear	0.157635	True	False
cg19662687	0.00181316	0.154353	0.00503617	linear	0.154353	True	False
cg13765961	7.62771e-08	0.262896	1.22508e-06	linear	0.262896	True	False
cg25372407	0.973102	-0.00167857	0.980071	linear	0.00167857	False	False
cg22756211	0.178689	-0.0668729	0.246599	linear	0.0668729	False	False
cg07677856	0.081271	0.0866258	0.126244	linear	0.0866258	False	False
cg21385413	1.43226e-06	0.236561	1.41484e-05	linear	0.236561	True	False
cg11940177	2.63593e-07	0.252119	3.46009e-06	linear	0.252119	True	False
cg03652257	6.27452e-06	0.222051	4.80481e-05	linear	0.222051	True	False
cg10412602	0.00147297	0.15732	0.00423689	linear	0.15732	True	False
cg18202263	1.39819e-05	0.213758	9.29653e-05	linear	0.213758	True	False
cg17107112	1.03413e-07	0.260295	1.58241e-06	linear	0.260295	True	False
cg04503743	0.000301458	-0.17847	0.00114407	linear	0.17847	True	False
cg18852567	0.00579718	-0.136707	0.0133681	linear	0.136707	True	False
cg00470636	0.845742	0.00968517	0.88108	linear	0.00968517	False	False
cg18464823	1.19219e-05	0.215434	8.15931e-05	linear	0.215434	True	False
cg00695943	0.00121834	0.159986	0.00361761	linear	0.159986	True	False
cg07419011	0.0146625	0.121053	0.0293077	linear	0.121053	True	False
cg02385791	0.0530153	-0.0960963	0.0876903	linear	0.0960963	False	False
cg25127315	0.515788	0.0323429	0.5949	linear	0.0323429	False	False
cg20343832	0.00434593	0.141262	0.010492	linear	0.141262	True	False
cg06705834	0.00283686	-0.147779	0.00732208	linear	0.147779	True	False
cg17230535	0.00619528	0.135638	0.0141471	linear	0.135638	True	False
cg10015175	0.021174	-0.114366	0.0400751	linear	0.114366	True	False
cg21731908	1.00769e-06	0.23988	1.0583e-05	linear	0.23988	True	False
cg16557308	0.0205096	-0.114958	0.0389994	linear	0.114958	True	False
cg17520080	0.0968343	-0.082518	0.146597	linear	0.082518	False	False
cg15847527	0.141052	0.0731761	0.201795	linear	0.0731761	False	False
cg15645638	0.975332	-0.00153937	0.981776	linear	0.00153937	False	False
cg11218415	0.785602	-0.0135416	0.832056	linear	0.0135416	False	False
cg05501320	0.164664	0.069093	0.2302	linear	0.069093	False	False
cg06358862	0.0106503	0.126631	0.0223547	linear	0.126631	True	False
cg23055938	0.336246	0.047844	0.418629	linear	0.047844	False	False
cg11856215	0.854457	0.00913169	0.888152	linear	0.00913169	False	False
cg09935596	0.00608965	0.135915	0.0139417	linear	0.135915	True	False
cg16301599	0.167917	0.0685659	0.233993	linear	0.0685659	False	False
cg25724283	0.0222249	-0.11346	0.0417598	linear	0.11346	True	False
cg15234845	0.0907714	0.0840505	0.138739	linear	0.0840505	False	False
cg15661337	0.0495429	-0.0975344	0.0827379	linear	0.0975344	False	False
cg06016466	0.323129	-0.049158	0.40506	linear	0.049158	False	False
cg11841546	9.93596e-05	0.191957	0.000462153	linear	0.191957	True	False
cg19026977	0.794572	-0.0129618	0.839487	linear	0.0129618	False	False
cg06070421	0.00336339	-0.145209	0.00844943	linear	0.145209	True	False
cg22335155	3.82636e-05	0.202856	0.000211932	linear	0.202856	True	False
cg01827726	9.57278e-06	-0.217719	6.80153e-05	linear	0.217719	True	False
cg11377336	0.10866	0.0797364	0.161684	linear	0.0797364	False	False
cg21859781	0.126747	-0.0759112	0.184268	linear	0.0759112	False	False
cg13432945	9.45986e-05	0.192532	0.000444095	linear	0.192532	True	False
cg06154084	0.082518	-0.0862744	0.127898	linear	0.0862744	False	False
cg16766889	0.195974	-0.0643077	0.266519	linear	0.0643077	False	False
cg06329197	0.00322359	-0.145853	0.00815243	linear	0.145853	True	False
cg23445360	0.0144049	-0.121368	0.0288695	linear	0.121368	True	False
cg01025838	6.15945e-10	0.300809	2.1661e-08	linear	0.300809	True	False
cg05043952	0.998199	-0.000112363	0.998727	linear	0.000112363	False	False
cg23517013	0.328091	-0.0486569	0.410196	linear	0.0486569	False	False
cg26059897	0.000288499	-0.179023	0.00110326	linear	0.179023	True	False
cg09395085	0.00447217	-0.140815	0.0107496	linear	0.140815	True	False
cg05104897	0.264295	0.0555293	0.342643	linear	0.0555293	False	False
cg24013882	0.0139494	0.121937	0.0281049	linear	0.121937	True	False
cg26177316	0.714857	0.0181861	0.772605	linear	0.0181861	False	False
cg07858905	0.00027502	0.179622	0.00106056	linear	0.179622	True	False
cg24039042	0.0536553	-0.0958398	0.0886023	linear	0.0958398	False	False
cg14348439	0.266764	-0.0552436	0.345307	linear	0.0552436	False	False
cg12871124	0.179302	0.0667788	0.247299	linear	0.0667788	False	False
cg26093847	0.00812456	0.131197	0.017791	linear	0.131197	True	False
cg21037180	0.000700989	-0.167529	0.00228882	linear	0.167529	True	False
cg12516504	0.0850462	0.0855748	0.131212	linear	0.0855748	False	False
cg08126211	0.471989	-0.0357945	0.553364	linear	0.0357945	False	False
cg25976672	0.271107	-0.0547456	0.349981	linear	0.0547456	False	False
cg08922811	0.948429	0.0032199	0.961114	linear	0.0032199	False	False
cg17640322	0.206187	0.0628689	0.27805	linear	0.0628689	False	False
cg24693695	0.251531	-0.0570363	0.328662	linear	0.0570363	False	False
cg05117208	0.784889	0.0135877	0.831454	linear	0.0135877	False	False
cg04470676	0.024138	0.111903	0.0447927	linear	0.111903	True	False
cg18575452	0.455728	0.0371201	0.537719	linear	0.0371201	False	False
cg17557230	0.961273	0.00241725	0.971069	linear	0.00241725	False	False
cg12736501	0.0993478	-0.0819051	0.149808	linear	0.0819051	False	False
cg08491376	0.00798594	0.131483	0.0175365	linear	0.131483	True	False
cg22744783	0.116007	0.0781266	0.170892	linear	0.0781266	False	False
cg01453349	0.00421543	-0.141737	0.0102265	linear	0.141737	True	False
cg01997230	0.0155763	-0.119974	0.0308485	linear	0.119974	True	False
cg01936091	0.000227959	0.181956	0.000909651	linear	0.181956	True	False
cg10308445	7.35074e-09	0.282015	1.71842e-07	linear	0.282015	True	False
cg12642289	0.0228309	0.112955	0.0427306	linear	0.112955	True	False
cg13017983	0.15173	0.0712701	0.214715	linear	0.0712701	False	False
cg08625022	0.0178685	-0.117493	0.0346811	linear	0.117493	True	False
cg09301232	0.930855	0.00431956	0.947588	linear	0.00431956	False	False
cg14969063	0.0115343	-0.125259	0.0239251	linear	0.125259	True	False
cg18204158	0.520487	-0.0319819	0.59932	linear	0.0319819	False	False
cg24111955	0.00334888	-0.145275	0.0084189	linear	0.145275	True	False
cg25352216	6.93319e-06	-0.221035	5.2175e-05	linear	0.221035	True	False
cg14542367	0.119403	-0.0774093	0.175133	linear	0.0774093	False	False
cg12223258	2.08194e-13	0.353692	2.80701e-11	linear	0.353692	True	False
cg15124201	0.163552	-0.0692751	0.228871	linear	0.0692751	False	False
cg15491131	0.481122	-0.0350611	0.562078	linear	0.0350611	False	False
cg25609284	0.127388	-0.0757836	0.185061	linear	0.0757836	False	False
cg12141846	0.541155	0.0304135	0.61858	linear	0.0304135	False	False
cg02948497	0.0264167	0.110182	0.0483616	linear	0.110182	True	False
cg11385003	8.76051e-16	-0.384878	3.27796e-13	linear	0.384878	True	True
cg07307789	4.15288e-06	0.226201	3.42122e-05	linear	0.226201	True	False
cg24775327	0.00229745	0.150908	0.00613641	linear	0.150908	True	False
cg21566513	0.731832	0.0170588	0.786883	linear	0.0170588	False	False
cg21592241	5.58328e-13	0.347688	6.32777e-11	linear	0.347688	True	False
cg22314900	0.00136411	-0.158403	0.00397356	linear	0.158403	True	False
cg25418007	0.00369637	-0.143766	0.00915304	linear	0.143766	True	False
cg13156574	0.0710761	0.0896761	0.112588	linear	0.0896761	False	False
cg14975347	2.16759e-06	0.232585	2.00264e-05	linear	0.232585	True	False
cg06088427	2.37491e-07	0.253044	3.17413e-06	linear	0.253044	True	False
cg13542461	8.96728e-05	-0.193157	0.000425463	linear	0.193157	True	False
cg14022570	0.374338	-0.0442042	0.457592	linear	0.0442042	False	False
cg06952288	0.200644	-0.0636433	0.271805	linear	0.0636433	False	False
cg00138641	0.00459687	-0.140385	0.0110008	linear	0.140385	True	False
cg22174355	0.0701345	-0.0899755	0.111307	linear	0.0899755	False	False
cg11055358	0.743719	-0.0162745	0.796942	linear	0.0162745	False	False
cg14111974	0.151318	0.0713417	0.214212	linear	0.0713417	False	False
cg00467652	0.703472	0.0189474	0.762874	linear	0.0189474	False	False
cg23288807	0.357219	0.0458097	0.44023	linear	0.0458097	False	False
cg27326819	0.00126652	-0.159445	0.00373707	linear	0.159445	True	False
cg05140257	0.83611	-0.0102984	0.873379	linear	0.0102984	False	False
cg20521696	0.0126997	-0.123586	0.0259549	linear	0.123586	True	False
cg23525492	0.000189782	-0.184209	0.00078401	linear	0.184209	True	False
cg24286414	0.153156	0.0710233	0.216436	linear	0.0710233	False	False
cg12926529	0.00123311	0.159818	0.0036547	linear	0.159818	True	False
cg13449257	3.32426e-10	0.305279	1.28998e-08	linear	0.305279	True	False
cg15867428	0.471473	-0.0358362	0.552879	linear	0.0358362	False	False
cg17255148	0.00298844	0.146997	0.00764849	linear	0.146997	True	False
cg19372049	0.809448	0.0120041	0.851596	linear	0.0120041	False	False
cg00893242	3.7724e-05	0.203014	0.000209461	linear	0.203014	True	False
cg00296938	0.994038	-0.000371997	0.995748	linear	0.000371997	False	False
cg13826666	0.0135943	0.122392	0.0274952	linear	0.122392	True	False
cg26841894	7.27255e-07	0.242917	8.0705e-06	linear	0.242917	True	False
cg05283551	0.00548997	-0.137578	0.012772	linear	0.137578	True	False
cg07837516	0.155802	-0.0705701	0.219619	linear	0.0705701	False	False
cg09836187	0.22736	0.0600428	0.301948	linear	0.0600428	False	False
cg00072720	0.198255	0.0639816	0.269095	linear	0.0639816	False	False
cg12270633	0.447201	0.0378257	0.529415	linear	0.0378257	False	False
cg07722840	2.59749e-05	0.207119	0.000154585	linear	0.207119	True	False
cg19224278	2.08087e-06	0.23298	1.93563e-05	linear	0.23298	True	False
cg21022775	0.863124	0.00858233	0.894974	linear	0.00858233	False	False
cg14343513	0.00165916	-0.155626	0.00467665	linear	0.155626	True	False
cg16268778	0.000885857	-0.164374	0.00277725	linear	0.164374	True	False
cg19490917	0.0525166	-0.0962979	0.0869842	linear	0.0962979	False	False
cg08622648	3.14982e-05	0.205008	0.000180892	linear	0.205008	True	False
cg24562682	0.000294131	0.17878	0.00112111	linear	0.17878	True	False
cg27052537	7.19544e-07	0.243015	7.998e-06	linear	0.243015	True	False
cg15622891	0.0840011	0.0858619	0.129843	linear	0.0858619	False	False
cg12610859	0.0485435	0.0979639	0.0812868	linear	0.0979639	False	False
cg18931014	0.000189399	0.184233	0.000782736	linear	0.184233	True	False
cg10935662	0.000241223	0.181256	0.000952539	linear	0.181256	True	False
cg16425726	0.60689	-0.0256098	0.678293	linear	0.0256098	False	False
cg17330983	0.00598743	-0.136188	0.0137395	linear	0.136188	True	False
cg16586406	0.300789	0.0514781	0.381576	linear	0.0514781	False	False
cg26339348	0.00330545	0.145473	0.00832582	linear	0.145473	True	False
cg24941681	2.13203e-05	-0.209259	0.000131567	linear	0.209259	True	False
cg15009431	0.18242	0.0663043	0.250889	linear	0.0663043	False	False
cg04738464	0.157726	0.070244	0.221915	linear	0.070244	False	False
cg00937932	0.487035	-0.0345902	0.567725	linear	0.0345902	False	False
cg10232138	0.0801826	-0.0869361	0.124801	linear	0.0869361	False	False
cg17223045	0.574641	-0.027934	0.649198	linear	0.027934	False	False
cg07473138	1.60868e-05	0.212273	0.000104324	linear	0.212273	True	False
cg08367673	0.0624153	-0.0925625	0.100821	linear	0.0925625	False	False
cg15992730	0.928703	0.00445439	0.945965	linear	0.00445439	False	False
cg25859012	0.42322	-0.0398525	0.505939	linear	0.0398525	False	False
cg21057228	0.0137508	-0.12219	0.0277631	linear	0.12219	True	False
cg12544392	0.000124592	0.189282	0.000555837	linear	0.189282	True	False
cg04121214	0.000375662	0.175679	0.00137057	linear	0.175679	True	False
cg21970789	0.00380877	0.143306	0.0093871	linear	0.143306	True	False
cg15920017	0.285384	0.0531454	0.365264	linear	0.0531454	False	False
cg21238812	5.22117e-05	0.19937	0.00027316	linear	0.19937	True	False
cg11732301	0.778024	-0.0140328	0.825712	linear	0.0140328	False	False
cg06616057	0.83178	0.0105745	0.869824	linear	0.0105745	False	False
cg05454562	0.143794	0.0726764	0.205155	linear	0.0726764	False	False
cg13700912	0.192914	0.0647494	0.262985	linear	0.0647494	False	False
cg03965649	0.0406055	-0.101668	0.0698043	linear	0.101668	False	False
cg00527825	0.504709	0.0332008	0.584497	linear	0.0332008	False	False
cg09308842	0.0129733	-0.123214	0.0264303	linear	0.123214	True	False
cg27467358	7.6703e-05	0.194972	0.000374609	linear	0.194972	True	False
cg08281515	0.186284	0.0657242	0.255371	linear	0.0657242	False	False
cg12596182	0.854154	0.00915089	0.887905	linear	0.00915089	False	False
cg16987982	0.00894888	-0.129583	0.0193018	linear	0.129583	True	False
cg11935738	0.066916	-0.0910242	0.106974	linear	0.0910242	False	False
cg24859794	5.65389e-05	-0.198468	0.000291537	linear	0.198468	True	False
cg21829923	0.120764	0.0771263	0.176828	linear	0.0771263	False	False
cg09068392	4.41559e-06	0.225589	3.59893e-05	linear	0.225589	True	False
cg00761973	0.000159125	-0.186349	0.000678754	linear	0.186349	True	False
cg04986004	1.15878e-07	0.259316	1.74055e-06	linear	0.259316	True	False
cg06365270	0.0128769	0.123344	0.0262663	linear	0.123344	True	False
cg04821794	0.103672	0.0808789	0.155317	linear	0.0808789	False	False
cg14929148	0.744415	-0.0162287	0.797528	linear	0.0162287	False	False
cg02653521	0.288654	0.0527865	0.368762	linear	0.0527865	False	False
cg27504738	0.00051136	0.171695	0.00176542	linear	0.171695	True	False
cg01889893	0.000671089	0.168111	0.00220741	linear	0.168111	True	False
cg17187048	0.0198573	-0.115557	0.0379399	linear	0.115557	True	False
cg09479793	0.000291279	-0.178902	0.00111195	linear	0.178902	True	False
cg07917502	0.135805	0.0741533	0.195395	linear	0.0741533	False	False
cg15301525	2.92481e-06	-0.229666	2.56252e-05	linear	0.229666	True	False
cg27379520	0.000470886	-0.172769	0.00165007	linear	0.172769	True	False
cg18297349	6.22089e-10	0.300736	2.18352e-08	linear	0.300736	True	False
cg14318093	0.00957602	-0.128441	0.020442	linear	0.128441	True	False
cg03569073	0.000218902	0.182457	0.000880461	linear	0.182457	True	False
cg27505880	0.0277276	-0.109249	0.050405	linear	0.109249	False	False
cg20451727	0.801895	-0.0124898	0.84546	linear	0.0124898	False	False
cg18702827	0.0136105	0.122371	0.0275229	linear	0.122371	True	False
cg08141489	0.131351	0.0750059	0.189912	linear	0.0750059	False	False
cg02587643	0.0411593	-0.10139	0.0706124	linear	0.10139	False	False
cg19023700	0.00452329	-0.140638	0.0108528	linear	0.140638	True	False
cg08001256	1.36632e-05	0.214002	9.12727e-05	linear	0.214002	True	False
cg11524446	0.0184023	0.116956	0.0355638	linear	0.116956	True	False
cg00405843	0.375312	-0.0441142	0.458555	linear	0.0441142	False	False
cg04701106	0.123712	-0.076522	0.180499	linear	0.076522	False	False
cg14091223	0.000339297	-0.176976	0.00126075	linear	0.176976	True	False
cg00129196	0.00543164	0.137748	0.012658	linear	0.137748	True	False
cg26669876	2.0168e-05	-0.209857	0.000125648	linear	0.209857	True	False
cg08170583	0.000805963	0.165655	0.00256948	linear	0.165655	True	False
cg26343883	0.0151135	-0.120513	0.0300725	linear	0.120513	True	False
cg05290904	0.000847298	-0.164978	0.00267774	linear	0.164978	True	False
cg25115135	0.0632086	0.0922849	0.101928	linear	0.0922849	False	False
cg20636714	0.96199	-0.00237247	0.971606	linear	0.00237247	False	False
cg02901002	0.000804947	0.165672	0.00256667	linear	0.165672	True	False
cg23574243	0.068969	-0.0903506	0.109748	linear	0.0903506	False	False
cg16889489	0.0499744	-0.0973512	0.0833586	linear	0.0973512	False	False
cg06327920	0.915163	0.00530325	0.935676	linear	0.00530325	False	False
cg17741448	0.220271	-0.0609672	0.294011	linear	0.0609672	False	False
cg09243445	0.122497	-0.0767697	0.178992	linear	0.0767697	False	False
cg07105333	0.00274975	-0.148245	0.00713309	linear	0.148245	True	False
cg01418153	2.3755e-05	0.20809	0.000143717	linear	0.20809	True	False
cg14272706	0.0276366	0.109313	0.0502642	linear	0.109313	False	False
cg04832325	0.0022056	0.151507	0.00593225	linear	0.151507	True	False
cg06768740	0.729693	0.0172003	0.78513	linear	0.0172003	False	False
cg01302019	0.552569	-0.0295602	0.629104	linear	0.0295602	False	False
cg21496319	0.043642	0.100184	0.0742291	linear	0.100184	False	False
cg08151292	0.0243654	0.111726	0.0451495	linear	0.111726	True	False
cg01400900	0.0647448	0.0917553	0.104023	linear	0.0917553	False	False
cg21418575	0.000145484	0.187429	0.00063078	linear	0.187429	True	False
cg24140597	0.00436543	0.141193	0.0105314	linear	0.141193	True	False
cg08844894	0.614866	0.0250437	0.685469	linear	0.0250437	False	False
cg14140060	0.000318819	0.177764	0.00119778	linear	0.177764	True	False
cg18335670	0.595929	0.0263934	0.66838	linear	0.0263934	False	False
cg21278129	1.10206e-06	0.23904	1.13933e-05	linear	0.23904	True	False
cg18041435	0.0400531	0.101947	0.068982	linear	0.101947	False	False
cg08908089	0.0523406	0.0963694	0.0867355	linear	0.0963694	False	False
cg00764545	0.487394	-0.0345617	0.568054	linear	0.0345617	False	False
cg02345247	0.937656	-0.00389379	0.952742	linear	0.00389379	False	False
cg00499781	0.256222	-0.0564765	0.333843	linear	0.0564765	False	False
cg05711145	4.01076e-05	0.202332	0.000220277	linear	0.202332	True	False
cg22948201	0.939262	-0.0037933	0.954006	linear	0.0037933	False	False
cg01142596	0.159744	-0.0699055	0.224334	linear	0.0699055	False	False
cg25400614	0.00107415	0.161734	0.00325841	linear	0.161734	True	False
cg10634950	0.00336011	0.145224	0.00844274	linear	0.145224	True	False
cg10896676	0.780112	0.0138973	0.827394	linear	0.0138973	False	False
cg13316054	0.807866	-0.0121057	0.85038	linear	0.0121057	False	False
cg11510557	0.169552	0.0683037	0.235939	linear	0.0683037	False	False
cg05697587	0.00621712	-0.135581	0.0141898	linear	0.135581	True	False
cg22693638	7.91464e-05	0.194609	0.000384332	linear	0.194609	True	False
cg17853850	0.0417278	-0.101109	0.0714453	linear	0.101109	False	False
cg20318272	5.62263e-05	0.198531	0.000290206	linear	0.198531	True	False
cg09898059	0.000544112	0.170883	0.00185709	linear	0.170883	True	False
cg25194612	0.0104345	0.126981	0.0219739	linear	0.126981	True	False
cg09737314	0.650222	0.0225713	0.716595	linear	0.0225713	False	False
cg00913360	0.0596251	0.0935626	0.096971	linear	0.0935626	False	False
cg17095910	0.908091	0.00574721	0.930313	linear	0.00574721	False	False
cg18155407	0.961091	0.00242862	0.970928	linear	0.00242862	False	False
cg01541178	0.926809	0.00457305	0.944561	linear	0.00457305	False	False
cg04397137	0.0278464	-0.109167	0.0505902	linear	0.109167	False	False
cg00423039	5.38645e-08	0.265835	9.16681e-07	linear	0.265835	True	False
cg16010596	0.30583	0.0509449	0.38689	linear	0.0509449	False	False
cg00726615	0.0019707	-0.153148	0.00540042	linear	0.153148	True	False
cg03152084	6.56534e-08	0.264167	1.08008e-06	linear	0.264167	True	False
cg23558831	0.0557762	-0.0950078	0.0915855	linear	0.0950078	False	False
cg08310608	3.76946e-05	0.203022	0.000209349	linear	0.203022	True	False
cg10166392	0.000286801	-0.179097	0.00109786	linear	0.179097	True	False
cg10118925	0.00320005	-0.145964	0.00810121	linear	0.145964	True	False
cg25836232	0.172358	0.0678584	0.239221	linear	0.0678584	False	False
cg00869546	0.000231035	0.181791	0.000919637	linear	0.181791	True	False
cg26275841	0.97426	0.00160628	0.980958	linear	0.00160628	False	False
cg17612147	1.78101e-10	0.309727	7.64464e-09	linear	0.309727	True	False
cg11954030	0.0314855	0.10677	0.0561698	linear	0.10677	False	False
cg26462906	0.00103213	0.162283	0.00315179	linear	0.162283	True	False
cg26298470	0.538819	0.0305893	0.616448	linear	0.0305893	False	False
cg15549637	0.0833792	0.0860342	0.129028	linear	0.0860342	False	False
cg14268020	0.0112724	0.125656	0.0234638	linear	0.125656	True	False
cg07499066	1.50877e-06	0.236065	1.47812e-05	linear	0.236065	True	False
cg00079764	1.00893e-07	0.260507	1.55002e-06	linear	0.260507	True	False
cg25884040	0.000715971	-0.167246	0.00232936	linear	0.167246	True	False
cg18817426	2.66682e-08	-0.271667	5.08767e-07	linear	0.271667	True	False
cg00080987	2.89595e-05	0.205931	0.000168887	linear	0.205931	True	False
cg22668249	2.73306e-05	0.206564	0.000161121	linear	0.206564	True	False
cg18792584	2.75828e-06	-0.23024	2.44288e-05	linear	0.23024	True	False
cg07807347	0.130317	-0.0752072	0.188656	linear	0.0752072	False	False
cg14326305	6.80624e-05	0.196349	0.000339463	linear	0.196349	True	False
cg17083504	0.000269357	-0.179882	0.00104273	linear	0.179882	True	False
cg16734433	0.0499947	0.0973426	0.0833881	linear	0.0973426	False	False
cg20651018	3.27178e-07	0.250189	4.14983e-06	linear	0.250189	True	False
cg00038675	2.00863e-09	0.29202	5.79866e-08	linear	0.29202	True	False
cg04845649	0.0992593	-0.0819265	0.149693	linear	0.0819265	False	False
cg08404427	1.9756e-07	0.254669	2.72318e-06	linear	0.254669	True	False
cg27388983	0.0937196	-0.0832954	0.142593	linear	0.0832954	False	False
cg02213581	0.0215253	-0.114059	0.0406312	linear	0.114059	True	False
cg17829673	0.020933	-0.114579	0.0396881	linear	0.114579	True	False
cg02346043	0.0121892	0.124302	0.0250734	linear	0.124302	True	False
cg07941108	0.216128	0.0615173	0.289317	linear	0.0615173	False	False
cg02881939	0.0497587	0.0974426	0.0830477	linear	0.0974426	False	False
cg17838626	0.372276	-0.0443951	0.45551	linear	0.0443951	False	False
cg02114909	0.00592961	0.136344	0.013627	linear	0.136344	True	False
cg22418337	5.67083e-05	0.198434	0.000292274	linear	0.198434	True	False
cg01286388	0.6304	-0.0239502	0.699149	linear	0.0239502	False	False
cg17654011	0.0757216	0.0882448	0.118858	linear	0.0882448	False	False
cg15196042	0.000354647	-0.176413	0.00130723	linear	0.176413	True	False
cg25261908	1.66996e-06	-0.235096	1.61007e-05	linear	0.235096	True	False
cg04878701	0.706107	0.0187709	0.765122	linear	0.0187709	False	False
cg27289478	0.882655	0.00734802	0.910435	linear	0.00734802	False	False
cg23374964	0.0365164	0.103821	0.063752	linear	0.103821	False	False
cg17211612	0.308074	0.0507094	0.389306	linear	0.0507094	False	False
cg03858917	0.0611645	0.0930062	0.0990938	linear	0.0930062	False	False
cg11656163	0.0286391	0.108623	0.0518129	linear	0.108623	False	False
cg08713858	0.305023	0.0510298	0.386044	linear	0.0510298	False	False
cg17121205	0.092461	0.0836154	0.140954	linear	0.0836154	False	False
cg02285812	0.00287985	-0.147553	0.00741495	linear	0.147553	True	False
cg10368641	0.607927	-0.0255361	0.679235	linear	0.0255361	False	False
cg07766916	0.00106716	0.161824	0.00324119	linear	0.161824	True	False
cg26826183	6.23376e-06	0.222117	4.77867e-05	linear	0.222117	True	False
cg13163420	0.322967	0.0491744	0.404898	linear	0.0491744	False	False
cg00662002	0.0683788	0.0905426	0.108947	linear	0.0905426	False	False
cg17069068	0.00511814	-0.138693	0.0120397	linear	0.138693	True	False
cg15187882	0.15151	-0.0713082	0.214445	linear	0.0713082	False	False
cg04905644	0.000227407	0.181986	0.000907874	linear	0.181986	True	False
cg25099597	1.55439e-13	0.355446	2.21154e-11	linear	0.355446	True	False
cg02944902	0.00149093	-0.157148	0.00427975	linear	0.157148	True	False
cg23104549	3.65435e-05	-0.203367	0.000204177	linear	0.203367	True	False
cg02284587	0.0572107	-0.0944598	0.0936079	linear	0.0944598	False	False
cg16240781	0.315578	0.04993	0.397153	linear	0.04993	False	False
cg18210221	0.241175	0.0582984	0.317296	linear	0.0582984	False	False
cg23796481	0.0122826	-0.124169	0.025239	linear	0.124169	True	False
cg21645630	3.54734e-15	0.37722	1.02391e-12	linear	0.37722	True	False
cg12364994	1.80722e-06	0.234339	1.72074e-05	linear	0.234339	True	False
cg21509721	0.000430626	-0.173926	0.00153267	linear	0.173926	True	False
cg03903398	0.815063	-0.0116437	0.856146	linear	0.0116437	False	False
cg20848619	0.00516194	-0.138557	0.0121281	linear	0.138557	True	False
cg09617135	0.382261	0.0434764	0.46554	linear	0.0434764	False	False
cg05507819	0.0994385	-0.0818832	0.149917	linear	0.0818832	False	False
cg21713473	0.0111591	-0.12583	0.0232638	linear	0.12583	True	False
cg14901751	0.139573	0.0734488	0.199981	linear	0.0734488	False	False
cg15133564	0.00676711	-0.134206	0.0152446	linear	0.134206	True	False
cg05157272	0.00340026	0.145043	0.00852791	linear	0.145043	True	False
cg04411569	0.000693981	-0.167663	0.00227026	linear	0.167663	True	False
cg16319308	3.3677e-07	0.24993	4.24959e-06	linear	0.24993	True	False
cg08882707	0.779578	0.0139319	0.826977	linear	0.0139319	False	False
cg13398440	4.95184e-06	0.224441	3.95545e-05	linear	0.224441	True	False
cg20354848	0.179183	-0.0667971	0.247162	linear	0.0667971	False	False
cg09216375	0.0280704	-0.109012	0.0509333	linear	0.109012	False	False
cg10872212	0.012484	-0.123886	0.0255851	linear	0.123886	True	False
cg02231798	0.000661663	0.168299	0.00218156	linear	0.168299	True	False
cg27423216	3.46786e-11	0.321049	1.95307e-09	linear	0.321049	True	False
cg05477457	2.10695e-05	-0.209386	0.000130271	linear	0.209386	True	False
cg25528709	0.00265331	0.148778	0.00692379	linear	0.148778	True	False
cg19355555	0.249252	-0.0573108	0.326151	linear	0.0573108	False	False
cg24344074	0.666226	0.0214704	0.730612	linear	0.0214704	False	False
cg22634487	0.159439	0.0699565	0.223961	linear	0.0699565	False	False
cg26089541	0.815265	0.0116308	0.856304	linear	0.0116308	False	False
cg12965344	0.00290784	-0.147408	0.00747563	linear	0.147408	True	False
cg19211149	0.0146336	-0.121088	0.0292583	linear	0.121088	True	False
cg17184952	0.432915	-0.0390253	0.515493	linear	0.0390253	False	False
cg11962566	5.65681e-06	0.223101	4.41102e-05	linear	0.223101	True	False
cg13560259	0.000355721	-0.176375	0.00131047	linear	0.176375	True	False
cg05349089	0.0210883	0.114441	0.0399364	linear	0.114441	True	False
cg00968561	6.05488e-05	0.197688	0.000308413	linear	0.197688	True	False
cg26251429	0.0153807	-0.1202	0.0305223	linear	0.1202	True	False
cg12869820	0.0293067	-0.108175	0.0528403	linear	0.108175	False	False
cg16981027	1.05773e-12	0.343729	1.06313e-10	linear	0.343729	True	False
cg13547299	0.00949296	-0.128588	0.0202895	linear	0.128588	True	False
cg05735075	0.540992	-0.0304258	0.618444	linear	0.0304258	False	False
cg00426855	0.704606	-0.0188715	0.763845	linear	0.0188715	False	False
cg14099845	0.0199044	0.115513	0.0380161	linear	0.115513	True	False
cg19784054	5.08107e-05	0.199678	0.000267118	linear	0.199678	True	False
cg03172651	0.320631	-0.049412	0.402469	linear	0.049412	False	False
cg16239628	0.841774	-0.00993761	0.877887	linear	0.00993761	False	False
cg15639776	0.000198666	0.183649	0.000814181	linear	0.183649	True	False
cg11053632	0.000126418	0.189109	0.000562378	linear	0.189109	True	False
cg17526229	0.168534	-0.0684668	0.234734	linear	0.0684668	False	False
cg25053142	0.625613	0.0242859	0.694975	linear	0.0242859	False	False
cg14445849	0.148442	0.0718458	0.210799	linear	0.0718458	False	False
cg14176836	0.112077	0.0789774	0.165986	linear	0.0789774	False	False
cg13031432	0.0103119	-0.127183	0.0217518	linear	0.127183	True	False
cg07874127	0.0295899	-0.107987	0.0532681	linear	0.107987	False	False
cg09214398	0.00353397	0.144454	0.0088109	linear	0.144454	True	False
cg01764904	0.501094	0.0334829	0.581079	linear	0.0334829	False	False
cg18158033	2.70315e-05	0.206684	0.000159692	linear	0.206684	True	False
cg18741453	0.00113748	0.160941	0.00341751	linear	0.160941	True	False
cg01408558	1.86643e-07	0.255168	2.5966e-06	linear	0.255168	True	False
cg09046309	0.000857464	-0.164816	0.00270404	linear	0.164816	True	False
cg00824379	0.0296612	0.10794	0.053378	linear	0.10794	False	False
cg06682978	0.0080095	-0.131434	0.0175797	linear	0.131434	True	False
cg00149213	0.588111	0.0269562	0.661309	linear	0.0269562	False	False
cg13116789	0.927935	0.00450248	0.945394	linear	0.00450248	False	False
cg20789954	0.0123236	-0.124111	0.025309	linear	0.124111	True	False
cg02028216	0.0276182	0.109326	0.050235	linear	0.109326	False	False
cg14295526	1.03049e-13	0.357896	1.57784e-11	linear	0.357896	True	False
cg04549460	0.0801513	-0.0869451	0.124761	linear	0.0869451	False	False
cg08138109	8.62316e-06	-0.218799	6.23968e-05	linear	0.218799	True	False
cg22580935	0.00358446	0.144237	0.00891656	linear	0.144237	True	False
cg01203153	0.037925	0.103057	0.0658463	linear	0.103057	False	False
cg24844377	0.0178427	0.11752	0.0346378	linear	0.11752	True	False
cg24910112	0.0204136	0.115045	0.0388449	linear	0.115045	True	False
cg17152757	0.176124	-0.067269	0.243607	linear	0.067269	False	False
cg27120683	0.0388945	-0.102545	0.067286	linear	0.102545	False	False
cg11015960	5.00069e-09	0.285027	1.24327e-07	linear	0.285027	True	False
cg08474748	0.0317325	-0.106616	0.056546	linear	0.106616	False	False
cg13364311	1.82024e-08	0.274779	3.68652e-07	linear	0.274779	True	False
cg07379893	4.91001e-06	0.224527	3.928e-05	linear	0.224527	True	False
cg18836319	0.336268	-0.0478418	0.418653	linear	0.0478418	False	False
cg24988159	0.000242981	0.181166	0.000958267	linear	0.181166	True	False
cg27409154	0.865203	-0.00845069	0.896674	linear	0.00845069	False	False
cg15494174	8.12826e-05	-0.1943	0.000392869	linear	0.1943	True	False
cg23450882	0.00102399	0.162392	0.0031309	linear	0.162392	True	False
cg12137194	0.00336246	-0.145213	0.00844754	linear	0.145213	True	False
cg05855689	0.0113693	-0.125508	0.0236354	linear	0.125508	True	False
cg02060919	0.00434038	0.141282	0.0104808	linear	0.141282	True	False
cg19732340	3.22048e-08	0.270116	5.95322e-07	linear	0.270116	True	False
cg00030427	0.659533	0.0219295	0.724784	linear	0.0219295	False	False
cg03185863	6.08723e-05	-0.197627	0.000309738	linear	0.197627	True	False
cg07147475	0.0961965	-0.0826756	0.145775	linear	0.0826756	False	False
cg11448366	2.59852e-08	0.27188	4.97652e-07	linear	0.27188	True	False
cg03862414	7.04812e-05	0.195947	0.000349404	linear	0.195947	True	False
cg08609400	2.24679e-05	-0.208693	0.000137265	linear	0.208693	True	False
cg03085949	0.0225308	0.113204	0.0422526	linear	0.113204	True	False
cg12425989	0.124846	-0.0762925	0.181915	linear	0.0762925	False	False
cg18363538	0.996815	0.000198721	0.997721	linear	0.000198721	False	False
cg05735432	3.26484e-05	0.204613	0.000186223	linear	0.204613	True	False
cg08795515	6.4001e-17	0.398688	3.95946e-14	linear	0.398688	True	True
cg14888255	6.46288e-05	-0.196942	0.00032527	linear	0.196942	True	False
cg24576535	0.0192945	-0.116087	0.0370246	linear	0.116087	True	False
cg01118224	0.131619	-0.0749542	0.190231	linear	0.0749542	False	False
cg10685982	0.000328599	-0.177382	0.00122775	linear	0.177382	True	False
cg03512369	0.00273693	0.148315	0.00710505	linear	0.148315	True	False
cg02709211	0.000894061	-0.164249	0.00279826	linear	0.164249	True	False
cg14175330	0.176327	0.0672375	0.243848	linear	0.0672375	False	False
cg09082823	4.3912e-07	0.247536	5.29315e-06	linear	0.247536	True	False
cg22856434	0.161767	-0.0695691	0.226766	linear	0.0695691	False	False
cg25123670	0.00501582	0.139012	0.0118325	linear	0.139012	True	False
cg20165459	0.000161123	0.186198	0.000685643	linear	0.186198	True	False
cg11438448	0.141553	-0.0730842	0.202417	linear	0.0730842	False	False
cg15771735	1.28957e-05	0.21461	8.70415e-05	linear	0.21461	True	False
cg04667180	0.000999737	0.162722	0.00306869	linear	0.162722	True	False
cg14448215	0.000251582	0.180734	0.000985802	linear	0.180734	True	False
cg20540235	0.000476641	0.172611	0.00166663	linear	0.172611	True	False
cg06707978	0.00237646	0.15041	0.00631233	linear	0.15041	True	False
cg06791963	0.00539402	0.137859	0.0125853	linear	0.137859	True	False
cg08390729	0.000160241	-0.186264	0.00068262	linear	0.186264	True	False
cg03800417	0.000134959	-0.188329	0.000593102	linear	0.188329	True	False
cg07495811	0.030418	-0.107448	0.0545383	linear	0.107448	False	False
cg19747960	0.0468849	-0.0986933	0.0789108	linear	0.0986933	False	False
cg11466638	4.74569e-09	0.285433	1.18987e-07	linear	0.285433	True	False
cg26467918	0.0075065	0.132506	0.0166398	linear	0.132506	True	False
cg02779230	0.0047522	-0.139863	0.0113091	linear	0.139863	True	False
cg14514130	6.83693e-06	0.221178	5.15669e-05	linear	0.221178	True	False
cg18581378	0.171961	-0.0679211	0.23876	linear	0.0679211	False	False
cg08862818	0.0386887	-0.102653	0.0669818	linear	0.102653	False	False
cg11579222	1.5725e-06	0.235671	1.53018e-05	linear	0.235671	True	False
cg18538751	1.65986e-06	0.235154	1.60171e-05	linear	0.235154	True	False
cg22829164	0.675013	0.0208705	0.738438	linear	0.0208705	False	False
cg26261342	0.730217	-0.0171656	0.785563	linear	0.0171656	False	False
cg09171253	1.08884e-06	0.239153	1.12805e-05	linear	0.239153	True	False
cg16784006	0.375925	0.0440577	0.459163	linear	0.0440577	False	False
cg23438893	0.311657	-0.0503357	0.393043	linear	0.0503357	False	False
cg16386488	0.394656	0.0423562	0.477999	linear	0.0423562	False	False
cg03668274	0.000368568	0.175922	0.00134901	linear	0.175922	True	False
cg17284384	9.35644e-05	0.192661	0.000440204	linear	0.192661	True	False
cg23658728	2.15387e-07	0.253907	2.9269e-06	linear	0.253907	True	False
cg12629991	3.26217e-07	0.250216	4.13992e-06	linear	0.250216	True	False
cg07017022	0.800625	-0.0125715	0.844391	linear	0.0125715	False	False
cg11549972	0.869276	-0.00819298	0.899871	linear	0.00819298	False	False
cg18052713	0.553109	0.0295201	0.629604	linear	0.0295201	False	False
cg05121006	0.423307	0.039845	0.506027	linear	0.039845	False	False
cg24406344	0.574787	-0.0279234	0.64933	linear	0.0279234	False	False
cg00008819	0.969206	-0.00192182	0.977103	linear	0.00192182	False	False
cg17835477	0.685251	-0.0201753	0.747262	linear	0.0201753	False	False
cg12377368	0.00276231	0.148177	0.00716055	linear	0.148177	True	False
cg07374899	0.014926	-0.120736	0.0297571	linear	0.120736	True	False
cg05207637	0.00956671	0.128457	0.0204253	linear	0.128457	True	False
cg19709625	0.067273	-0.0909059	0.107456	linear	0.0909059	False	False
cg19733736	0.102058	-0.0812578	0.153258	linear	0.0812578	False	False
cg14394812	1.06119e-06	0.239395	1.10465e-05	linear	0.239395	True	False
cg07780544	0.939712	-0.00376515	0.954342	linear	0.00376515	False	False
cg17875483	0.000429827	-0.17395	0.00153041	linear	0.17395	True	False
cg09446583	0.483539	-0.0348682	0.564403	linear	0.0348682	False	False
cg17582615	0.00258727	0.149152	0.00677853	linear	0.149152	True	False
cg19307645	0.0263049	0.110264	0.0481867	linear	0.110264	True	False
cg07949433	0.00976408	-0.128112	0.0207803	linear	0.128112	True	False
cg07858069	0.000723513	-0.167106	0.00234956	linear	0.167106	True	False
cg04317543	0.0162133	-0.119254	0.0319226	linear	0.119254	True	False
cg03126177	0.000175923	0.185133	0.000736729	linear	0.185133	True	False
cg03012674	0.000760414	-0.166439	0.00244913	linear	0.166439	True	False
cg18370227	0.000413955	0.174434	0.00148375	linear	0.174434	True	False
cg12940965	0.961329	-0.00241375	0.971113	linear	0.00241375	False	False
cg13166635	0.00131879	0.158878	0.00386413	linear	0.158878	True	False
cg26219674	4.9517e-06	0.224442	3.95545e-05	linear	0.224442	True	False
cg15451020	4.86173e-10	0.302533	1.77489e-08	linear	0.302533	True	False
cg07341150	0.0576923	0.0942784	0.0942706	linear	0.0942784	False	False
cg14398243	0.583171	-0.0273136	0.656846	linear	0.0273136	False	False
cg21830103	0.749385	-0.0159021	0.801745	linear	0.0159021	False	False
cg15342134	0.142249	0.072957	0.203281	linear	0.072957	False	False
cg03098159	0.500204	-0.0335525	0.580242	linear	0.0335525	False	False
cg19422565	0.284906	-0.053198	0.36477	linear	0.053198	False	False
cg18665871	0.00132299	-0.158833	0.00387449	linear	0.158833	True	False
cg27533635	0.205938	0.0629034	0.277774	linear	0.0629034	False	False
cg07001909	0.120923	0.0770936	0.177034	linear	0.0770936	False	False
cg07477187	0.851064	0.00934707	0.88543	linear	0.00934707	False	False
cg05681996	1.26711e-06	0.237723	1.27825e-05	linear	0.237723	True	False
cg01402409	0.00107121	-0.161771	0.00325134	linear	0.161771	True	False
cg25243082	0.00541203	-0.137806	0.0126206	linear	0.137806	True	False
cg02364942	0.00027035	0.179836	0.001046	linear	0.179836	True	False
cg23343264	0.0640626	0.0919892	0.103093	linear	0.0919892	False	False
cg14151372	4.25077e-07	0.247831	5.15214e-06	linear	0.247831	True	False
cg04391391	1.42862e-05	0.213531	9.46062e-05	linear	0.213531	True	False
cg00655779	0.000663306	-0.168266	0.00218612	linear	0.168266	True	False
cg27573591	0.21961	-0.0610545	0.293249	linear	0.0610545	False	False
cg09396895	0.0686471	-0.0904552	0.109312	linear	0.0904552	False	False
cg09203501	0.0532345	-0.0960082	0.0880028	linear	0.0960082	False	False
cg01525916	3.07217e-08	0.270504	5.72725e-07	linear	0.270504	True	False
cg10430690	4.49525e-13	0.349018	5.29253e-11	linear	0.349018	True	False
cg08038291	0.0584201	0.0940065	0.0952835	linear	0.0940065	False	False
cg23605843	0.002189	0.151617	0.00589547	linear	0.151617	True	False
cg20500854	0.667753	-0.021366	0.731993	linear	0.021366	False	False
cg20748791	0.199758	0.0637684	0.270774	linear	0.0637684	False	False
cg03240059	0.720221	-0.0178289	0.777109	linear	0.0178289	False	False
cg06182121	1.39167e-15	0.382366	4.78941e-13	linear	0.382366	True	True
cg20039163	0.0122712	0.124185	0.0252183	linear	0.124185	True	False
cg10356187	0.213616	0.0618546	0.286461	linear	0.0618546	False	False
cg07733993	2.91815e-05	0.205847	0.000169952	linear	0.205847	True	False
cg02942590	0.00626074	0.135468	0.0142733	linear	0.135468	True	False
cg27212541	0.673273	0.0209891	0.736855	linear	0.0209891	False	False
cg05345286	0.209899	0.0623588	0.282261	linear	0.0623588	False	False
cg08676975	0.214908	0.0616808	0.287917	linear	0.0616808	False	False
cg23431169	0.120479	-0.0771855	0.176469	linear	0.0771855	False	False
cg23351724	0.099809	0.081794	0.150395	linear	0.081794	False	False
cg13167862	0.360305	0.0455168	0.443365	linear	0.0455168	False	False
cg05152629	0.00884255	-0.129783	0.0191094	linear	0.129783	True	False
cg21160149	3.09415e-11	0.32182	1.77198e-09	linear	0.32182	True	False
cg04632980	4.9053e-10	0.302468	1.78818e-08	linear	0.302468	True	False
cg23236366	0.00287627	0.147572	0.00740706	linear	0.147572	True	False
cg15426869	0.0637332	0.0921029	0.102649	linear	0.0921029	False	False
cg18183774	0.067762	0.0907446	0.10813	linear	0.0907446	False	False
cg24860429	0.824623	0.0110316	0.863959	linear	0.0110316	False	False
cg02631199	0.495447	0.0339256	0.575682	linear	0.0339256	False	False
cg15642534	0.778677	-0.0139904	0.826243	linear	0.0139904	False	False
cg16125371	0.0206718	0.114812	0.0392627	linear	0.114812	True	False
cg13796319	0.774196	0.0142814	0.822569	linear	0.0142814	False	False
cg11023668	1.71803e-06	0.234824	1.64883e-05	linear	0.234824	True	False
cg17172331	0.00029418	0.178778	0.00112118	linear	0.178778	True	False
cg21920539	0.156698	-0.0704179	0.22069	linear	0.0704179	False	False
cg04892570	0.0146075	-0.12112	0.0292152	linear	0.12112	True	False
cg17783815	0.00037348	0.175753	0.00136405	linear	0.175753	True	False
cg06527267	7.87163e-05	0.194672	0.000382694	linear	0.194672	True	False
cg08288469	2.91939e-06	-0.229685	2.55887e-05	linear	0.229685	True	False
cg02105666	0.86976	0.0081624	0.900275	linear	0.0081624	False	False
cg17426138	0.991757	-0.000514333	0.994035	linear	0.000514333	False	False
cg12978582	1.87865e-05	0.210618	0.000118543	linear	0.210618	True	False
cg15115797	4.58086e-05	-0.200845	0.000245382	linear	0.200845	True	False
cg08633249	7.71267e-07	0.242373	8.47483e-06	linear	0.242373	True	False
cg00393348	0.0211646	0.114374	0.0400603	linear	0.114374	True	False
cg02983090	3.91539e-05	-0.2026	0.00021595	linear	0.2026	True	False
cg03588769	9.10923e-05	0.192974	0.000430888	linear	0.192974	True	False
cg20676716	0.761921	-0.0150812	0.812336	linear	0.0150812	False	False
cg09966309	0.00409151	0.1422	0.00997258	linear	0.1422	True	False
cg27225068	1.61209e-07	0.25645	2.29347e-06	linear	0.25645	True	False
cg25726357	9.55275e-09	0.279945	2.14699e-07	linear	0.279945	True	False
cg08486875	0.87639	-0.00774345	0.905455	linear	0.00774345	False	False
cg15929771	0.0336426	0.10546	0.059448	linear	0.10546	False	False
cg26116639	0.00529281	0.13816	0.0123845	linear	0.13816	True	False
cg06028870	0.0569877	0.0945442	0.0932951	linear	0.0945442	False	False
cg05081908	0.000768879	0.16629	0.0024714	linear	0.16629	True	False
cg13955436	0.0789954	-0.0872785	0.123217	linear	0.0872785	False	False
cg27535648	0.718606	-0.0179364	0.775768	linear	0.0179364	False	False
cg15171791	0.672974	-0.0210094	0.736579	linear	0.0210094	False	False
cg19956940	0.525962	-0.0315634	0.604461	linear	0.0315634	False	False
cg06029376	0.905316	-0.00592151	0.928173	linear	0.00592151	False	False
cg27145388	0.534407	0.0309222	0.612365	linear	0.0309222	False	False
cg09369136	1.52497e-06	0.235964	1.4914e-05	linear	0.235964	True	False
cg00949922	7.0475e-05	-0.195948	0.000349388	linear	0.195948	True	False
cg18760837	6.87278e-07	0.243439	7.69884e-06	linear	0.243439	True	False
cg10841673	0.762143	0.0150668	0.812515	linear	0.0150668	False	False
cg16698212	1.75247e-11	0.325634	1.10334e-09	linear	0.325634	True	False
cg26764362	0.200042	0.0637282	0.271106	linear	0.0637282	False	False
cg11246580	0.0615438	0.0928708	0.0996173	linear	0.0928708	False	False
cg19535096	0.0482343	-0.0980983	0.08085	linear	0.0980983	False	False
cg02556042	0.174056	0.0675914	0.241178	linear	0.0675914	False	False
cg05564953	3.42311e-05	0.204091	0.000193497	linear	0.204091	True	False
cg07343174	2.47715e-09	0.290429	6.89878e-08	linear	0.290429	True	False
cg13716321	0.00036474	0.176056	0.00133765	linear	0.176056	True	False
cg10011083	0.00580391	-0.136688	0.0133812	linear	0.136688	True	False
cg26070383	5.23106e-06	0.22389	4.13827e-05	linear	0.22389	True	False
cg16406967	0.987396	-0.000786457	0.990742	linear	0.000786457	False	False
cg19828748	1.88632e-05	0.210575	0.000118945	linear	0.210575	True	False
cg13927140	0.028234	-0.108899	0.0511851	linear	0.108899	False	False
cg20622410	0.000336011	0.177099	0.00125065	linear	0.177099	True	False
cg15439110	0.313704	-0.0501235	0.395156	linear	0.0501235	False	False
cg18672986	4.62893e-05	-0.200728	0.000247415	linear	0.200728	True	False
cg10318313	0.186362	0.0657125	0.255463	linear	0.0657125	False	False
cg05815893	0.198547	-0.0639401	0.269423	linear	0.0639401	False	False
cg06906156	0.0136388	0.122334	0.027571	linear	0.122334	True	False
cg21581745	0.917893	0.00513194	0.937804	linear	0.00513194	False	False
cg00015930	0.0139772	-0.121902	0.0281514	linear	0.121902	True	False
cg11676409	4.10751e-07	0.248141	5.00823e-06	linear	0.248141	True	False
cg00037457	0.0285819	-0.108662	0.0517215	linear	0.108662	False	False
cg07130366	0.534886	-0.030886	0.612796	linear	0.030886	False	False
cg14188232	0.155696	-0.0705882	0.219492	linear	0.0705882	False	False
cg02631092	0.0206549	0.114827	0.0392357	linear	0.114827	True	False
cg24968336	2.34761e-05	-0.208218	0.000142341	linear	0.208218	True	False
cg13542306	0.452095	0.0374198	0.534171	linear	0.0374198	False	False
cg06366151	0.00825107	-0.13094	0.0180234	linear	0.13094	True	False
cg21814178	0.0146314	0.121091	0.0292548	linear	0.121091	True	False
cg19573580	0.0248098	-0.111382	0.0458466	linear	0.111382	True	False
cg14657876	5.64188e-06	0.223127	4.40188e-05	linear	0.223127	True	False
cg16719466	0.000542398	-0.170924	0.00185213	linear	0.170924	True	False
cg27064708	0.148198	0.0718888	0.210502	linear	0.0718888	False	False
cg22122397	0.0307208	-0.107253	0.0550001	linear	0.107253	False	False
cg17605107	0.120352	-0.0772119	0.176304	linear	0.0772119	False	False
cg09159285	0.00236551	-0.150478	0.006288	linear	0.150478	True	False
cg07524456	0.000819018	0.165438	0.00260382	linear	0.165438	True	False
cg19977966	0.360761	0.0454736	0.443812	linear	0.0454736	False	False
cg16470319	0.579897	-0.0275512	0.653877	linear	0.0275512	False	False
cg06480353	0.155748	-0.0705792	0.219556	linear	0.0705792	False	False
cg04640250	6.63731e-06	-0.22148	5.03502e-05	linear	0.22148	True	False
cg00058329	0.311684	-0.0503329	0.393071	linear	0.0503329	False	False
cg18394216	0.0391083	0.102434	0.067596	linear	0.102434	False	False
cg10067743	0.000118868	-0.189841	0.000534887	linear	0.189841	True	False
cg07438617	0.33835	-0.0476364	0.420836	linear	0.0476364	False	False
cg21652260	0.00014992	0.187067	0.000646392	linear	0.187067	True	False
cg03261272	0.565089	0.028634	0.640501	linear	0.028634	False	False
cg21282997	3.4237e-05	0.204089	0.000193521	linear	0.204089	True	False
cg06815965	0.000214903	0.182684	0.000867375	linear	0.182684	True	False
cg10076395	3.71579e-05	0.203182	0.000206935	linear	0.203182	True	False
cg01689404	0.31828	-0.0496524	0.399973	linear	0.0496524	False	False
cg13802583	0.00881439	0.129837	0.0190587	linear	0.129837	True	False
cg18651578	0.00313827	0.146259	0.00797	linear	0.146259	True	False
cg12931929	2.5288e-10	0.307238	1.02568e-08	linear	0.307238	True	False
cg07199894	0.000466921	-0.172879	0.00163864	linear	0.172879	True	False
cg10215884	0.131002	-0.0750737	0.189496	linear	0.0750737	False	False
cg21044834	0.00114683	-0.160827	0.00344034	linear	0.160827	True	False
cg01145396	0.0431161	0.100435	0.0734652	linear	0.100435	False	False
cg25486039	2.39048e-10	0.307639	9.79267e-09	linear	0.307639	True	False
cg16217297	0.829331	0.0107308	0.867823	linear	0.0107308	False	False
cg10930540	0.250613	0.0571466	0.327642	linear	0.0571466	False	False
cg18220560	0.00481281	0.139664	0.0114314	linear	0.139664	True	False
cg26687173	0.178884	0.066843	0.246822	linear	0.066843	False	False
cg00907200	0.0616174	0.0928447	0.09972	linear	0.0928447	False	False
cg09583599	2.58618e-10	0.307078	1.0454e-08	linear	0.307078	True	False
cg00533737	0.00154584	-0.156635	0.00441127	linear	0.156635	True	False
cg17860133	0.0118976	0.124722	0.0245651	linear	0.124722	True	False
cg22865720	0.321553	0.0493181	0.403423	linear	0.0493181	False	False
cg26372612	0.00121945	-0.159974	0.0036204	linear	0.159974	True	False
cg10667207	0.711241	0.0184275	0.769533	linear	0.0184275	False	False
cg07757497	0.00431914	-0.141359	0.0104378	linear	0.141359	True	False
cg09830278	0.862434	-0.00862598	0.894434	linear	0.00862598	False	False
cg06886736	0.0386858	0.102654	0.0669775	linear	0.102654	False	False
cg14353569	1.52182e-06	0.235983	1.48888e-05	linear	0.235983	True	False
cg19839614	0.733793	0.0169291	0.788609	linear	0.0169291	False	False
cg25722041	2.87518e-06	0.229834	2.52749e-05	linear	0.229834	True	False
cg27129564	1.94961e-12	0.339887	1.77567e-10	linear	0.339887	True	False
cg25093045	1.04619e-10	0.313461	4.90489e-09	linear	0.313461	True	False
cg00807197	0.217402	0.0613474	0.290737	linear	0.0613474	False	False
cg16325482	0.00355772	0.144352	0.00886116	linear	0.144352	True	False
cg26677874	0.00238677	-0.150346	0.00633528	linear	0.150346	True	False
cg09130658	0.00848228	0.130479	0.0184475	linear	0.130479	True	False
cg15284897	0.033133	-0.105763	0.0586739	linear	0.105763	False	False
cg09987150	0.000734791	0.166899	0.0023801	linear	0.166899	True	False
cg03904876	0.00524944	0.138291	0.0123004	linear	0.138291	True	False
cg14428027	0.000575774	-0.170139	0.00194625	linear	0.170139	True	False
cg27658330	6.6215e-08	0.264095	1.08737e-06	linear	0.264095	True	False
cg24382178	1.1541e-05	0.215773	7.93873e-05	linear	0.215773	True	False
cg19868631	0.0335156	0.105535	0.0592569	linear	0.105535	False	False
cg06751920	1.97923e-07	0.254652	2.72757e-06	linear	0.254652	True	False
cg26213438	0.00278706	0.148044	0.00721518	linear	0.148044	True	False
cg25977304	0.818268	-0.0114384	0.858766	linear	0.0114384	False	False
cg24895052	0.0164685	0.118973	0.0323525	linear	0.118973	True	False
cg26384903	0.0783095	0.0874783	0.122295	linear	0.0874783	False	False
cg01070854	0.00341151	-0.144993	0.00855148	linear	0.144993	True	False
cg07981364	0.310282	-0.0504788	0.391633	linear	0.0504788	False	False
cg05105919	0.45685	0.0370278	0.538798	linear	0.0370278	False	False
cg11049863	0.000164667	0.185935	0.000698061	linear	0.185935	True	False
cg15139596	0.481435	0.0350361	0.562378	linear	0.0350361	False	False
cg07121795	2.47589e-05	0.20764	0.000148655	linear	0.20764	True	False
cg12391174	3.88978e-05	-0.202673	0.000214786	linear	0.202673	True	False
cg26190833	0.00303535	0.146763	0.00774955	linear	0.146763	True	False
cg01566217	0.01919	-0.116187	0.0368531	linear	0.116187	True	False
cg07970874	0.110219	0.0793878	0.163657	linear	0.0793878	False	False
cg01170045	0.0113084	-0.125601	0.0235278	linear	0.125601	True	False
cg17158584	0.943886	-0.00350405	0.95756	linear	0.00350405	False	False
cg06767762	0.0706289	-0.0898179	0.111981	linear	0.0898179	False	False
cg18515624	2.65783e-06	-0.230603	2.36987e-05	linear	0.230603	True	False
cg03788610	0.11177	0.0790448	0.165596	linear	0.0790448	False	False
cg06772202	7.63864e-10	0.29923	2.58733e-08	linear	0.29923	True	False
cg02653557	0.479728	-0.0351725	0.560757	linear	0.0351725	False	False
cg07273342	2.26318e-10	0.308028	9.34998e-09	linear	0.308028	True	False
cg08493904	0.433118	-0.0390081	0.515699	linear	0.0390081	False	False
cg01402814	0.110458	0.0793347	0.163967	linear	0.0793347	False	False
cg16691593	0.999432	3.54586e-05	0.999591	linear	3.54586e-05	False	False
cg14334298	0.0501089	-0.0972944	0.0835532	linear	0.0972944	False	False
cg20198923	4.55882e-07	0.247197	5.45932e-06	linear	0.247197	True	False
cg04548483	0.338416	0.0476298	0.420901	linear	0.0476298	False	False
cg16997597	0.136481	-0.0740258	0.196229	linear	0.0740258	False	False
cg01579458	0.285684	0.0531124	0.365589	linear	0.0531124	False	False
cg18072802	0.177437	-0.0670657	0.24514	linear	0.0670657	False	False
cg05518130	0.204328	0.0631269	0.275968	linear	0.0631269	False	False
cg10595753	6.6081e-06	0.221524	5.01586e-05	linear	0.221524	True	False
cg02250764	0.00606561	0.135979	0.0138943	linear	0.135979	True	False
cg16215071	0.262629	0.0557231	0.340823	linear	0.0557231	False	False
cg27366280	0.0113182	0.125586	0.0235453	linear	0.125586	True	False
cg18238734	0.707562	-0.0186735	0.766369	linear	0.0186735	False	False
cg14554017	0.00804906	0.131352	0.0176534	linear	0.131352	True	False
cg25931385	0.747796	-0.0160064	0.800393	linear	0.0160064	False	False
cg20056542	0.00760119	-0.1323	0.0168172	linear	0.1323	True	False
cg08709333	0.149602	0.0716415	0.212198	linear	0.0716415	False	False
cg16427096	0.0981944	0.0821848	0.148325	linear	0.0821848	False	False
cg10272675	0.159783	-0.069899	0.224381	linear	0.069899	False	False
cg00941797	0.00527335	-0.138219	0.0123461	linear	0.138219	True	False
cg02132364	0.00018491	-0.184526	0.000767487	linear	0.184526	True	False
cg08557517	0.000151581	-0.186935	0.000652432	linear	0.186935	True	False
cg08798295	0.420298	-0.0401039	0.503004	linear	0.0401039	False	False
cg10227843	0.0372644	-0.103412	0.0648674	linear	0.103412	False	False
cg21434954	0.000364958	0.176048	0.00133829	linear	0.176048	True	False
cg00647046	0.00216443	0.151783	0.00584037	linear	0.151783	True	False
cg10654165	0.135146	-0.0742782	0.19459	linear	0.0742782	False	False
cg01084648	5.57248e-05	-0.198632	0.000288125	linear	0.198632	True	False
cg24126180	0.41437	-0.0406172	0.497327	linear	0.0406172	False	False
cg06369833	0.837858	0.010187	0.874792	linear	0.010187	False	False
cg25050332	0.00788616	-0.131691	0.0173516	linear	0.131691	True	False
cg06723421	0.189417	-0.0652604	0.258995	linear	0.0652604	False	False
cg07354861	0.751554	-0.0157598	0.803618	linear	0.0157598	False	False
cg18560366	0.626244	-0.0242416	0.695531	linear	0.0242416	False	False
cg06150299	1.6111e-08	0.275765	3.32613e-07	linear	0.275765	True	False
cg14645721	0.043396	0.100301	0.0738716	linear	0.100301	False	False
cg26097073	0.000305737	0.178293	0.00115765	linear	0.178293	True	False
cg16314058	0.0406119	-0.101664	0.0698121	linear	0.101664	False	False
cg00676925	2.8665e-06	0.229864	2.52113e-05	linear	0.229864	True	False
cg22019999	0.576794	-0.027777	0.651082	linear	0.027777	False	False
cg07366082	0.559822	0.0290224	0.635708	linear	0.0290224	False	False
cg12634957	0.00709013	0.133444	0.0158556	linear	0.133444	True	False
cg25448407	1.543e-07	0.256833	2.20991e-06	linear	0.256833	True	False
cg26029997	0.0201836	-0.115255	0.038472	linear	0.115255	True	False
cg01971579	0.104641	-0.0806536	0.156546	linear	0.0806536	False	False
cg23974812	0.0993126	0.0819136	0.149764	linear	0.0819136	False	False
cg19663861	0.00260655	-0.149042	0.00682117	linear	0.149042	True	False
cg06769918	0.0131337	0.122998	0.0267071	linear	0.122998	True	False
cg04403629	0.24121	0.058294	0.317335	linear	0.058294	False	False
cg14866200	0.11949	0.0773912	0.175236	linear	0.0773912	False	False
cg08084415	0.200947	-0.0636005	0.272159	linear	0.0636005	False	False
cg01049870	5.28521e-07	0.24585	6.17992e-06	linear	0.24585	True	False
cg20324262	0.00053341	-0.171143	0.001827	linear	0.171143	True	False
cg01624202	0.000128618	0.188903	0.000570475	linear	0.188903	True	False
cg05935520	0.00557697	0.137327	0.0129396	linear	0.137327	True	False
cg25727366	0.00172865	0.155039	0.00483814	linear	0.155039	True	False
cg22569627	0.606943	0.0256061	0.678342	linear	0.0256061	False	False
cg03387346	0.392512	-0.0425484	0.475865	linear	0.0425484	False	False
cg26734668	1.18093e-23	0.469553	5.77653e-20	linear	0.469553	True	True
cg06072560	0.0312023	-0.106948	0.0557378	linear	0.106948	False	False
cg14798760	0.329547	-0.0485108	0.411695	linear	0.0485108	False	False
cg21749765	0.0420562	0.100948	0.0719266	linear	0.100948	False	False
cg09188843	0.0188921	-0.116474	0.0363666	linear	0.116474	True	False
cg16796272	1.3105e-12	0.342389	1.27324e-10	linear	0.342389	True	False
cg03758972	4.81978e-05	0.200273	0.000255757	linear	0.200273	True	False
cg01291593	0.000178779	0.184937	0.000746573	linear	0.184937	True	False
cg23294353	0.000588305	0.169856	0.00198094	linear	0.169856	True	False
cg00538695	5.87108e-05	0.198039	0.000300763	linear	0.198039	True	False
cg03000503	2.19774e-07	0.253729	2.97572e-06	linear	0.253729	True	False
cg12399315	0.77288	0.014367	0.821498	linear	0.014367	False	False
cg25584415	3.09139e-08	0.270453	5.75782e-07	linear	0.270453	True	False
cg20596240	0.00190682	0.153626	0.0052525	linear	0.153626	True	False
cg06825317	0.000235449	0.181556	0.000933793	linear	0.181556	True	False
cg21996068	0.231143	0.0595578	0.306166	linear	0.0595578	False	False
cg11688949	0.000460817	0.173049	0.00162116	linear	0.173049	True	False
cg02986494	0.188143	0.0654483	0.257507	linear	0.0654483	False	False
cg23934477	0.00406272	0.142309	0.00991316	linear	0.142309	True	False
cg24481606	1.87397e-10	0.309367	7.97924e-09	linear	0.309367	True	False
cg17255085	0.0367119	-0.103713	0.0640475	linear	0.103713	False	False
cg05366058	0.000416324	0.174361	0.00149072	linear	0.174361	True	False
cg03469804	0.832467	0.0105307	0.870374	linear	0.0105307	False	False
cg06697829	0.021054	-0.114472	0.0398807	linear	0.114472	True	False
cg10984505	0.948486	0.00321637	0.961145	linear	0.00321637	False	False
cg07434284	0.432337	-0.0390743	0.514924	linear	0.0390743	False	False
cg01931502	0.232743	0.0593544	0.307959	linear	0.0593544	False	False
cg13425391	0.536704	0.0307487	0.614463	linear	0.0307487	False	False
cg07732336	0.672515	-0.0210408	0.736174	linear	0.0210408	False	False
cg19509405	0.210792	0.0622371	0.283273	linear	0.0622371	False	False
cg09169456	0.000386204	-0.175325	0.0014022	linear	0.175325	True	False
cg16025611	1.08371e-16	0.395959	5.94279e-14	linear	0.395959	True	True
cg05463589	0.135169	0.0742739	0.194612	linear	0.0742739	False	False
cg09595415	0.839513	-0.0100816	0.876086	linear	0.0100816	False	False
cg25209609	0.120022	-0.0772804	0.175908	linear	0.0772804	False	False
cg21157446	1.14277e-09	0.29625	3.62443e-08	linear	0.29625	True	False
cg19354746	0.000806569	-0.165645	0.00257101	linear	0.165645	True	False
cg13641470	0.000520653	-0.17146	0.00179172	linear	0.17146	True	False
cg07175191	0.241104	0.0583072	0.317212	linear	0.0583072	False	False
cg04651583	2.06145e-07	0.254294	2.82075e-06	linear	0.254294	True	False
cg14700304	0.0601595	-0.0933681	0.097693	linear	0.0933681	False	False
cg27108147	1.23203e-05	0.215089	8.38079e-05	linear	0.215089	True	False
cg19811365	1.16943e-08	0.278336	2.54159e-07	linear	0.278336	True	False
cg04652496	0.105676	0.0804148	0.157863	linear	0.0804148	False	False
cg20708129	3.66192e-05	-0.203344	0.000204515	linear	0.203344	True	False
cg06834434	0.000102253	-0.191619	0.000473086	linear	0.191619	True	False
cg21083793	1.69625e-05	-0.211709	0.00010903	linear	0.211709	True	False
cg17066238	0.000103994	-0.191421	0.000479672	linear	0.191421	True	False
cg24268698	0.000234575	0.181602	0.000930938	linear	0.181602	True	False
cg12374353	0.00836071	0.13072	0.0182247	linear	0.13072	True	False
cg15726492	3.04189e-05	0.205391	0.000175838	linear	0.205391	True	False
cg26679589	0.00510091	0.138746	0.0120057	linear	0.138746	True	False
cg18845984	0.100301	-0.0816759	0.151005	linear	0.0816759	False	False
cg14022183	0.000221355	0.182319	0.000888353	linear	0.182319	True	False
cg10390979	5.1807e-10	0.302071	1.87215e-08	linear	0.302071	True	False
cg04498624	1.42354e-05	0.213569	9.43276e-05	linear	0.213569	True	False
cg21743569	0.00513918	-0.138628	0.0120823	linear	0.138628	True	False
cg16467507	0.00392804	0.142831	0.00963433	linear	0.142831	True	False
cg13303328	0.000141672	0.187747	0.000617425	linear	0.187747	True	False
cg01803928	0.975595	0.00152292	0.981966	linear	0.00152292	False	False
cg02239209	0.773672	-0.0143155	0.822136	linear	0.0143155	False	False
cg08046335	0.541893	0.0303581	0.619251	linear	0.0303581	False	False
cg11337025	0.231279	-0.0595405	0.306327	linear	0.0595405	False	False
cg27615363	0.000210471	-0.18294	0.000852875	linear	0.18294	True	False
cg14108789	0.138041	0.0737335	0.198126	linear	0.0737335	False	False
cg17779764	0.00906167	0.129372	0.0195048	linear	0.129372	True	False
cg24827784	0.130179	0.075234	0.188495	linear	0.075234	False	False
cg09047457	0.0820609	-0.0864027	0.127287	linear	0.0864027	False	False
cg14429436	1.18494e-05	0.215498	8.11726e-05	linear	0.215498	True	False
cg04375784	2.37522e-12	0.338635	2.09416e-10	linear	0.338635	True	False
cg13836183	0.00206077	0.152499	0.00560525	linear	0.152499	True	False
cg00590039	2.22684e-05	0.208789	0.000136249	linear	0.208789	True	False
cg25298319	0.0195053	-0.115887	0.0373624	linear	0.115887	True	False
cg27160007	0.0522623	0.0964013	0.0866241	linear	0.0964013	False	False
cg06766273	0.000456518	-0.173171	0.00160846	linear	0.173171	True	False
cg25072880	7.9547e-05	-0.19455	0.000386017	linear	0.19455	True	False
cg09587826	0.0847319	0.0856609	0.130804	linear	0.0856609	False	False
cg01901101	0.00991739	0.127847	0.0210491	linear	0.127847	True	False
cg11328898	0.0160935	-0.119387	0.0317209	linear	0.119387	True	False
cg01070197	0.00571676	0.136931	0.0132109	linear	0.136931	True	False
cg07943849	0.000602031	-0.169551	0.0020191	linear	0.169551	True	False
cg13216124	0.00990204	-0.127873	0.0210224	linear	0.127873	True	False
cg02320740	0.189673	-0.0652228	0.259283	linear	0.0652228	False	False
cg19239304	3.8378e-05	-0.202823	0.000212479	linear	0.202823	True	False
cg07487948	0.00973809	0.128157	0.0207341	linear	0.128157	True	False
cg02174203	5.71699e-12	0.332997	4.33426e-10	linear	0.332997	True	False
cg17979068	0.174971	0.0674484	0.242257	linear	0.0674484	False	False
cg08665772	0.312246	0.0502745	0.393652	linear	0.0502745	False	False
cg01843524	0.0765579	-0.0879948	0.119975	linear	0.0879948	False	False
cg27087555	0.463019	0.0365226	0.544738	linear	0.0365226	False	False
cg08088511	3.68419e-05	0.203277	0.000205525	linear	0.203277	True	False
cg18326232	0.000216404	0.182598	0.000872147	linear	0.182598	True	False
cg07145683	0.104552	0.0806743	0.156428	linear	0.0806743	False	False
cg23957159	0.000420125	0.174244	0.00150171	linear	0.174244	True	False
cg06802346	4.0381e-05	0.202256	0.000221532	linear	0.202256	True	False
cg03000305	0.802652	-0.012441	0.846065	linear	0.012441	False	False
cg02825728	0.040837	0.101551	0.070148	linear	0.101551	False	False
cg23863328	0.0257593	0.110665	0.0473389	linear	0.110665	True	False
cg27500983	1.38812e-05	0.213835	9.24315e-05	linear	0.213835	True	False
cg14543730	7.6669e-12	0.331087	5.55471e-10	linear	0.331087	True	False
cg14219256	1.42656e-06	0.236599	1.41042e-05	linear	0.236599	True	False
cg08298091	1.31112e-07	0.258248	1.93004e-06	linear	0.258248	True	False
cg11865585	0.117289	0.0778539	0.172486	linear	0.0778539	False	False
cg14061423	0.0516549	-0.0966501	0.0857526	linear	0.0966501	False	False
cg13181928	0.696417	-0.0194215	0.756784	linear	0.0194215	False	False
cg02599583	0.0227976	0.112982	0.0426776	linear	0.112982	True	False
cg19729536	0.0407385	0.101601	0.0700035	linear	0.101601	False	False
cg06288131	8.93746e-09	0.280473	2.02973e-07	linear	0.280473	True	False
cg00060762	0.000125882	-0.18916	0.000560502	linear	0.18916	True	False
cg04062567	0.871814	-0.00803255	0.901946	linear	0.00803255	False	False
cg08860546	0.0011832	-0.160394	0.00353112	linear	0.160394	True	False
cg05000994	0.337989	0.0476719	0.420457	linear	0.0476719	False	False
cg24952754	0.00339569	0.145063	0.0085183	linear	0.145063	True	False
cg04813693	0.130013	-0.0752665	0.188298	linear	0.0752665	False	False
cg14812474	0.308367	-0.0506787	0.389617	linear	0.0506787	False	False
cg18774318	0.0120397	-0.124516	0.0248108	linear	0.124516	True	False
cg25887739	0.000133881	0.188425	0.000589239	linear	0.188425	True	False
cg01301541	0.00211006	0.152154	0.00571775	linear	0.152154	True	False
cg07753939	0.00104085	0.162168	0.0031739	linear	0.162168	True	False
cg21684588	0.000405172	0.17471	0.00145782	linear	0.17471	True	False
cg11546777	0.434434	0.0388968	0.516988	linear	0.0388968	False	False
cg23202496	0.114025	0.0785528	0.168434	linear	0.0785528	False	False
cg19667811	0.111074	0.0791983	0.164738	linear	0.0791983	False	False
cg02508229	0.00024623	0.181001	0.000968531	linear	0.181001	True	False
cg25630211	2.90779e-05	-0.205886	0.000169448	linear	0.205886	True	False
cg06642895	0.9169	-0.00519427	0.937032	linear	0.00519427	False	False
cg07258541	6.58893e-06	0.221554	5.00328e-05	linear	0.221554	True	False
cg07621749	0.00110835	-0.1613	0.00334524	linear	0.1613	True	False
cg07702240	0.000919951	-0.16386	0.00286514	linear	0.16386	True	False
cg21469278	0.348204	-0.0466746	0.430997	linear	0.0466746	False	False
cg08462372	0.0407249	0.101607	0.0699836	linear	0.101607	False	False
cg04833165	3.95276e-05	-0.202494	0.000217703	linear	0.202494	True	False
cg10890681	0.210362	0.0622957	0.282792	linear	0.0622957	False	False
cg24955156	0.0129574	-0.123235	0.0264034	linear	0.123235	True	False
cg01083689	0.000304777	-0.178332	0.00115454	linear	0.178332	True	False
cg07713066	0.568665	0.0283713	0.643762	linear	0.0283713	False	False
cg15338327	0.781443	-0.013811	0.82856	linear	0.013811	False	False
cg09429180	0.0176442	0.117723	0.034308	linear	0.117723	True	False
cg26477593	0.000193539	-0.183969	0.000796831	linear	0.183969	True	False
cg25802888	0.00347189	0.144725	0.0086791	linear	0.144725	True	False
cg04134958	0.086688	0.0851295	0.133361	linear	0.0851295	False	False
cg01432405	0.000202933	0.183388	0.000828101	linear	0.183388	True	False
cg11461236	0.0330105	0.105836	0.058487	linear	0.105836	False	False
cg03002264	0.0345916	0.104906	0.0608782	linear	0.104906	False	False
cg00200463	0.490032	-0.0343527	0.570585	linear	0.0343527	False	False
cg08363339	3.08653e-08	0.270466	5.75019e-07	linear	0.270466	True	False
cg06296759	0.354074	0.0461099	0.437028	linear	0.0461099	False	False
cg13532410	0.000299112	0.178569	0.00113673	linear	0.178569	True	False
cg06823863	0.00477126	0.1398	0.0113471	linear	0.1398	True	False
cg05062511	0.0448677	-0.0996102	0.0760017	linear	0.0996102	False	False
cg00848945	0.0141952	-0.121628	0.0285214	linear	0.121628	True	False
cg13923277	0.0364871	0.103837	0.0637088	linear	0.103837	False	False
cg00731304	1.22313e-09	0.295744	3.83708e-08	linear	0.295744	True	False
cg11991866	0.0022019	0.151531	0.00592394	linear	0.151531	True	False
cg09917783	0.000434136	0.173821	0.00154285	linear	0.173821	True	False
cg14479377	0.361004	0.0454507	0.444053	linear	0.0454507	False	False
cg05877661	4.30674e-11	0.319577	2.33968e-09	linear	0.319577	True	False
cg17351385	0.035018	-0.104661	0.0615144	linear	0.104661	False	False
cg08629942	0.823444	0.011107	0.863029	linear	0.011107	False	False
cg11692181	0.000723855	0.1671	0.00235049	linear	0.1671	True	False
cg11296230	0.0282903	-0.10886	0.0512697	linear	0.10886	False	False
cg05873889	0.152877	-0.0710714	0.216091	linear	0.0710714	False	False
cg26571942	0.0129427	-0.123255	0.0263794	linear	0.123255	True	False
cg17388110	0.734005	0.0169151	0.788813	linear	0.0169151	False	False
cg06068202	0.901589	0.00615577	0.925282	linear	0.00615577	False	False
cg26161885	4.395e-05	0.201309	0.000237297	linear	0.201309	True	False
cg06654302	0.0103783	-0.127074	0.0218712	linear	0.127074	True	False
cg06312848	0.981403	-0.00116045	0.986344	linear	0.00116045	False	False
cg05873487	0.00115681	0.160707	0.00346559	linear	0.160707	True	False
cg13609089	3.47364e-11	0.321037	1.9542e-09	linear	0.321037	True	False
cg27345989	0.0122964	0.124149	0.0252629	linear	0.124149	True	False
cg13827597	0.000945425	0.163487	0.0029297	linear	0.163487	True	False
cg11152884	0.0599954	0.0934277	0.0974739	linear	0.0934277	False	False
cg05202985	1.42265e-05	0.213575	9.42807e-05	linear	0.213575	True	False
cg07834418	4.4352e-05	0.201207	0.000239074	linear	0.201207	True	False
cg04271322	0.000101598	0.191695	0.000470571	linear	0.191695	True	False
cg06276229	4.03312e-07	0.248306	4.93283e-06	linear	0.248306	True	False
cg03662571	0.00623174	0.135543	0.014217	linear	0.135543	True	False
cg26470937	0.00139338	0.158104	0.00404365	linear	0.158104	True	False
cg05722981	0.79684	0.0128155	0.841344	linear	0.0128155	False	False
cg18358845	0.00533776	0.138026	0.0124734	linear	0.138026	True	False
cg07420867	0.0118806	0.124747	0.0245354	linear	0.124747	True	False
cg16728225	0.00972189	0.128185	0.0207042	linear	0.128185	True	False
cg14352477	0.487783	-0.0345309	0.568417	linear	0.0345309	False	False
cg19016694	0.000172879	0.185345	0.000726253	linear	0.185345	True	False
cg11257981	0.0534059	-0.0959395	0.0882468	linear	0.0959395	False	False
cg08263361	0.179032	-0.0668202	0.246989	linear	0.0668202	False	False
cg06256195	0.000437968	0.173707	0.00155391	linear	0.173707	True	False
cg12361311	0.526631	0.0315124	0.605106	linear	0.0315124	False	False
cg12962078	3.99222e-06	-0.226594	3.31176e-05	linear	0.226594	True	False
cg02405476	0.0493651	-0.0976103	0.0824795	linear	0.0976103	False	False
cg10327801	0.000259812	-0.180333	0.00101247	linear	0.180333	True	False
cg01547654	0.108804	0.079704	0.16187	linear	0.079704	False	False
cg01833234	0.925599	0.00464882	0.943636	linear	0.00464882	False	False
cg03536488	0.00113879	0.160925	0.00342076	linear	0.160925	True	False
cg00582562	0.0154351	0.120137	0.0306143	linear	0.120137	True	False
cg18526142	0.355313	-0.0459914	0.43829	linear	0.0459914	False	False
cg05092583	0.886208	0.00712403	0.913221	linear	0.00712403	False	False
cg17695791	0.997731	0.000141554	0.998409	linear	0.000141554	False	False
cg12796743	0.224354	-0.0604322	0.298579	linear	0.0604322	False	False
cg09035930	0.019297	0.116085	0.0370291	linear	0.116085	True	False
cg23200218	1.9605e-05	0.210161	0.000122781	linear	0.210161	True	False
cg02152120	0.798775	0.0126907	0.842917	linear	0.0126907	False	False
cg08313406	4.30091e-08	0.267717	7.59491e-07	linear	0.267717	True	False
cg08288795	0.000859956	0.164777	0.00271041	linear	0.164777	True	False
cg09197965	0.00936077	-0.128825	0.0200461	linear	0.128825	True	False
cg05638250	0.00448529	0.14077	0.0107751	linear	0.14077	True	False
cg10183248	0.000927515	-0.163748	0.00288419	linear	0.163748	True	False
cg15170964	0.911261	0.00554816	0.932719	linear	0.00554816	False	False
cg03609826	0.509993	-0.0327904	0.589432	linear	0.0327904	False	False
cg27294736	7.49699e-07	-0.242635	8.27652e-06	linear	0.242635	True	False
cg16897193	0.1623	0.069481	0.227392	linear	0.069481	False	False
cg06373470	0.982746	0.00107663	0.987316	linear	0.00107663	False	False
cg17215666	0.0162664	0.119195	0.0320115	linear	0.119195	True	False
cg19618897	0.56765	0.0284458	0.642865	linear	0.0284458	False	False
rs1520670	0.352882	-0.0462241	0.43582	linear	0.0462241	False	False
cg08688659	0.847841	0.0095518	0.882765	linear	0.0095518	False	False
cg09996240	5.50066e-05	0.19878	0.000285063	linear	0.19878	True	False
cg12726298	9.76019e-06	0.217518	6.91354e-05	linear	0.217518	True	False
cg25809502	0.0687391	0.0904252	0.10944	linear	0.0904252	False	False
cg09151153	0.0090793	0.12934	0.0195372	linear	0.12934	True	False
cg00294776	2.12516e-06	0.232777	1.97049e-05	linear	0.232777	True	False
cg10810769	0.00470554	0.140018	0.0112183	linear	0.140018	True	False
cg04865110	0.100596	0.0816053	0.15138	linear	0.0816053	False	False
cg04525757	0.661417	0.0218001	0.726476	linear	0.0218001	False	False
cg00864867	0.000426547	-0.174048	0.00152067	linear	0.174048	True	False
cg11565377	0.0860922	0.0852903	0.132576	linear	0.0852903	False	False
cg03400849	2.10299e-05	0.209406	0.000130065	linear	0.209406	True	False
cg23260554	6.70481e-11	0.316544	3.38794e-09	linear	0.316544	True	False
cg01233571	0.0266521	0.110012	0.0487333	linear	0.110012	True	False
cg05492433	0.353521	0.0461628	0.436449	linear	0.0461628	False	False
cg11839036	0.000178374	0.184964	0.000745146	linear	0.184964	True	False
cg26749833	0.00748842	0.132546	0.016606	linear	0.132546	True	False
cg14253670	1.00124e-07	0.260573	1.54028e-06	linear	0.260573	True	False
cg08549889	1.28388e-07	0.25843	1.89777e-06	linear	0.25843	True	False
cg22268256	0.82595	0.0109468	0.86503	linear	0.0109468	False	False
cg21738108	1.72629e-05	0.211522	0.00011059	linear	0.211522	True	False
cg15488794	0.748763	-0.0159429	0.801216	linear	0.0159429	False	False
cg27025387	3.06616e-05	0.205304	0.000176951	linear	0.205304	True	False
cg05989533	0.000180052	0.18485	0.00075078	linear	0.18485	True	False
cg26587870	0.443097	-0.0381681	0.525369	linear	0.0381681	False	False
cg26665082	0.270022	0.0548695	0.348794	linear	0.0548695	False	False
cg15635442	0.0268666	-0.109858	0.0490678	linear	0.109858	True	False
cg03339123	6.20013e-05	-0.197417	0.000314445	linear	0.197417	True	False
cg01799338	0.550255	-0.0297325	0.627013	linear	0.0297325	False	False
cg11734988	8.42106e-05	0.193889	0.000404273	linear	0.193889	True	False
cg19271405	0.00445745	-0.140867	0.0107193	linear	0.140867	True	False
cg05161682	0.000745152	0.166711	0.00240832	linear	0.166711	True	False
cg07381549	3.52751e-08	0.269363	6.42112e-07	linear	0.269363	True	False
cg01163931	2.92844e-08	0.270899	5.5066e-07	linear	0.270899	True	False
cg10776862	0.0432927	-0.10035	0.0737218	linear	0.10035	False	False
cg24065957	9.21083e-10	0.29785	3.02544e-08	linear	0.29785	True	False
cg20491406	3.99056e-05	0.202388	0.000219357	linear	0.202388	True	False
cg06412320	0.00878467	0.129894	0.0190043	linear	0.129894	True	False
cg25080753	3.94742e-05	0.202509	0.000217455	linear	0.202509	True	False
cg20504417	0.0538394	0.0957665	0.0888635	linear	0.0957665	False	False
cg09612454	0.0013365	0.158691	0.0039077	linear	0.158691	True	False
cg08448455	0.553792	-0.0294693	0.630244	linear	0.0294693	False	False
cg06866938	1.53535e-05	-0.212769	0.000100394	linear	0.212769	True	False
cg14437534	0.412896	-0.0407455	0.495862	linear	0.0407455	False	False
cg27595778	0.0860828	-0.0852928	0.132565	linear	0.0852928	False	False
cg04515042	0.043733	0.100141	0.0743611	linear	0.100141	False	False
cg09695734	0.784085	0.0136398	0.830807	linear	0.0136398	False	False
cg13545850	1.62946e-05	0.212137	0.000105451	linear	0.212137	True	False
cg05125037	0.00933268	0.128876	0.0199958	linear	0.128876	True	False
cg11188031	0.00180877	0.154388	0.00502649	linear	0.154388	True	False
cg17347389	0.489938	-0.0343602	0.570493	linear	0.0343602	False	False
cg05364829	0.00616372	-0.13572	0.0140864	linear	0.13572	True	False
cg06500134	0.430961	0.0391912	0.513563	linear	0.0391912	False	False
cg25696000	0.0730892	0.0890468	0.115322	linear	0.0890468	False	False
cg07018026	1.53361e-07	0.256886	2.19909e-06	linear	0.256886	True	False
cg01686884	0.0166491	0.118776	0.0326545	linear	0.118776	True	False
cg13706680	0.0549245	0.0953387	0.0903872	linear	0.0953387	False	False
cg24092960	6.8065e-09	0.282619	1.61031e-07	linear	0.282619	True	False
cg23026419	0.00463541	0.140254	0.0110782	linear	0.140254	True	False
cg23617760	0.00392335	0.142849	0.00962499	linear	0.142849	True	False
cg09704555	0.000817988	0.165455	0.00260125	linear	0.165455	True	False
cg11773367	0.0831746	0.0860911	0.128765	linear	0.0860911	False	False
cg13596497	0.0162351	-0.11923	0.0319617	linear	0.11923	True	False
cg06613480	0.712068	0.0183722	0.770219	linear	0.0183722	False	False
cg17408087	0.00697221	0.133718	0.0156308	linear	0.133718	True	False
cg00506482	3.14722e-08	0.270305	5.84222e-07	linear	0.270305	True	False
cg09227563	0.680235	-0.0205154	0.742951	linear	0.0205154	False	False
cg02241055	0.373605	0.044272	0.456848	linear	0.044272	False	False
cg26469597	0.294382	0.0521644	0.374791	linear	0.0521644	False	False
cg16246240	4.6516e-05	0.200673	0.000248395	linear	0.200673	True	False
cg18460375	1.26461e-05	0.214815	8.56591e-05	linear	0.214815	True	False
cg26162564	0.00181201	-0.154362	0.00503382	linear	0.154362	True	False
cg27237907	0.00231965	0.150767	0.00618593	linear	0.150767	True	False
cg03761979	0.0106943	-0.12656	0.0224343	linear	0.12656	True	False
cg07615497	0.0867504	0.0851127	0.133449	linear	0.0851127	False	False
cg04255278	0.0961647	0.0826835	0.145732	linear	0.0826835	False	False
cg06837799	0.000141991	0.18772	0.000618463	linear	0.18772	True	False
cg10317026	0.920667	-0.00495801	0.939847	linear	0.00495801	False	False
cg19857457	0.931013	-0.0043097	0.947708	linear	0.0043097	False	False
cg11925381	0.0460473	0.0990699	0.0777146	linear	0.0990699	False	False
cg24137543	0.236564	-0.0588725	0.31215	linear	0.0588725	False	False
cg23877720	0.353563	-0.0461588	0.436493	linear	0.0461588	False	False
cg24422171	1.69653e-05	-0.211708	0.000109045	linear	0.211708	True	False
cg25983305	0.144461	-0.0725559	0.20595	linear	0.0725559	False	False
cg00489660	0.0513174	-0.0967894	0.0852767	linear	0.0967894	False	False
cg17639493	2.40307e-06	0.231585	2.18033e-05	linear	0.231585	True	False
cg10052704	0.00764126	-0.132213	0.0168934	linear	0.132213	True	False
cg25026237	0.0628668	-0.0924041	0.101454	linear	0.0924041	False	False
cg13016619	0.261964	0.0558007	0.340092	linear	0.0558007	False	False
cg09615860	0.530175	0.0312429	0.608426	linear	0.0312429	False	False
cg02896403	0.000748937	-0.166643	0.00241864	linear	0.166643	True	False
cg23803206	3.73069e-06	0.227267	3.13186e-05	linear	0.227267	True	False
cg15847963	0.00279162	-0.148019	0.00722544	linear	0.148019	True	False
cg04760602	0.297487	-0.0518306	0.378064	linear	0.0518306	False	False
cg14993167	3.54941e-05	0.20369	0.000199322	linear	0.20369	True	False
cg03075487	0.194403	0.0645338	0.264723	linear	0.0645338	False	False
cg07856714	0.464963	0.0363641	0.546614	linear	0.0363641	False	False
cg19669476	0.473459	-0.035676	0.554761	linear	0.035676	False	False
cg19150884	0.003062	-0.146631	0.00780673	linear	0.146631	True	False
cg10068996	0.992339	-0.000478014	0.994491	linear	0.000478014	False	False
cg02809401	3.34408e-07	-0.249993	4.2256e-06	linear	0.249993	True	False
cg17714437	5.46046e-07	0.245552	6.35102e-06	linear	0.245552	True	False
cg20458019	2.01359e-06	0.233298	1.88326e-05	linear	0.233298	True	False
cg06804778	0.0775904	-0.0876892	0.12134	linear	0.0876892	False	False
cg10271061	0.00431134	0.141387	0.0104225	linear	0.141387	True	False
cg16284203	0.00157069	0.156408	0.00446921	linear	0.156408	True	False
cg20303028	0.0766264	-0.0879745	0.120063	linear	0.0879745	False	False
cg21545390	0.200796	-0.0636218	0.271983	linear	0.0636218	False	False
cg13696940	0.0942358	-0.0831652	0.14325	linear	0.0831652	False	False
cg12214614	0.00365168	0.143953	0.00905951	linear	0.143953	True	False
cg02193355	0.00401228	0.142503	0.00980802	linear	0.142503	True	False
cg20244489	4.61719e-07	0.247081	5.51775e-06	linear	0.247081	True	False
cg17108996	0.064734	0.091759	0.104008	linear	0.091759	False	False
cg07442476	0.000389396	-0.175219	0.00141161	linear	0.175219	True	False
cg21939092	0.00186552	-0.153942	0.00515755	linear	0.153942	True	False
cg00559234	2.11428e-05	-0.209349	0.000130656	linear	0.209349	True	False
cg02406096	0.130108	0.0752479	0.188413	linear	0.0752479	False	False
cg02673256	0.0195852	-0.115811	0.0374922	linear	0.115811	True	False
cg04963480	0.773852	0.0143038	0.822284	linear	0.0143038	False	False
cg19262631	0.454184	0.0372473	0.536254	linear	0.0372473	False	False
cg05918679	0.0249214	-0.111296	0.046023	linear	0.111296	True	False
cg25957332	2.15729e-05	0.209132	0.00013279	linear	0.209132	True	False
cg19754520	0.945574	0.00339843	0.958862	linear	0.00339843	False	False
cg01905633	0.0028248	-0.147843	0.00729655	linear	0.147843	True	False
cg02307880	0.103563	0.0809044	0.155183	linear	0.0809044	False	False
cg08247347	0.00592012	-0.13637	0.0136079	linear	0.13637	True	False
cg18105979	0.423955	-0.0397893	0.506675	linear	0.0397893	False	False
cg22627940	0.0745378	-0.0886026	0.117267	linear	0.0886026	False	False
cg26971989	8.97051e-05	-0.193153	0.000425594	linear	0.193153	True	False
cg25527732	0.16696	0.0687201	0.232899	linear	0.0687201	False	False
cg26357344	0.00289426	0.147478	0.00744639	linear	0.147478	True	False
cg11564711	0.519081	-0.0320897	0.597963	linear	0.0320897	False	False
cg25023241	0.226814	0.0601132	0.301336	linear	0.0601132	False	False
cg08989212	8.85108e-06	0.21853	6.37468e-05	linear	0.21853	True	False
cg23174160	0.552936	-0.0295329	0.629437	linear	0.0295329	False	False
cg14460008	0.79993	0.0126163	0.843827	linear	0.0126163	False	False
cg24576735	0.00176522	-0.154738	0.00492423	linear	0.154738	True	False
cg04630848	0.0459931	-0.0990945	0.0776353	linear	0.0990945	False	False
cg16150416	4.75816e-05	0.200418	0.00025308	linear	0.200418	True	False
cg20831413	0.509032	-0.0328649	0.58852	linear	0.0328649	False	False
cg04162999	0.366638	-0.0449205	0.449839	linear	0.0449205	False	False
cg07198552	0.00512792	-0.138662	0.0120595	linear	0.138662	True	False
cg00043591	3.70075e-14	0.363909	6.97313e-12	linear	0.363909	True	False
cg23417203	0.0674754	-0.090839	0.107734	linear	0.090839	False	False
cg23496516	0.000366706	0.175987	0.00134367	linear	0.175987	True	False
cg14124132	0.007069	0.133493	0.0158146	linear	0.133493	True	False
cg09047573	3.99653e-07	0.248389	4.89853e-06	linear	0.248389	True	False
cg00894378	0.0207628	-0.114731	0.0394124	linear	0.114731	True	False
cg17337695	2.67022e-05	0.206818	0.000158115	linear	0.206818	True	False
cg03417182	0.392489	0.0425504	0.475847	linear	0.0425504	False	False
cg06036677	6.34559e-06	0.221937	4.85123e-05	linear	0.221937	True	False
cg02086952	0.242891	0.0580866	0.3192	linear	0.0580866	False	False
cg02603128	0.000203121	-0.183377	0.000828739	linear	0.183377	True	False
cg14608758	0.00031804	-0.177795	0.00119558	linear	0.177795	True	False
cg05666842	0.000418248	-0.174301	0.00149639	linear	0.174301	True	False
cg13668207	0.00579245	0.13672	0.013359	linear	0.13672	True	False
cg21129041	0.00148895	-0.157167	0.00427493	linear	0.157167	True	False
cg19736009	0.408968	-0.0410887	0.492009	linear	0.0410887	False	False
cg21420186	0.201489	0.0635242	0.272758	linear	0.0635242	False	False
cg05237015	0.0083201	0.130801	0.0181495	linear	0.130801	True	False
cg25703567	0.842749	0.00987559	0.878678	linear	0.00987559	False	False
cg06623698	0.0897213	0.0843242	0.137361	linear	0.0843242	False	False
cg27296759	0.00102461	0.162384	0.00313246	linear	0.162384	True	False
cg23520521	0.0230909	0.112742	0.0431469	linear	0.112742	True	False
cg13229850	0.0865333	-0.0851711	0.133155	linear	0.0851711	False	False
cg01835576	0.111179	0.0791751	0.164866	linear	0.0791751	False	False
cg05008653	0.550469	0.0297165	0.627204	linear	0.0297165	False	False
cg09111831	0.13206	0.0748688	0.190784	linear	0.0748688	False	False
cg20038789	0.754676	0.0155551	0.806209	linear	0.0155551	False	False
cg25025773	0.0414773	-0.101232	0.0710814	linear	0.101232	False	False
cg11032208	0.000489468	-0.172266	0.00170348	linear	0.172266	True	False
cg18485501	0.00623633	-0.135531	0.0142254	linear	0.135531	True	False
cg12940104	0.0275922	-0.109344	0.0501941	linear	0.109344	False	False
cg15291090	0.475709	0.0354949	0.55691	linear	0.0354949	False	False
cg15151492	8.04025e-07	0.241987	8.77434e-06	linear	0.241987	True	False
cg02207312	0.810634	-0.0119279	0.852569	linear	0.0119279	False	False
cg21214613	0.382857	0.0434221	0.466131	linear	0.0434221	False	False
cg09786608	0.959385	-0.00253517	0.969662	linear	0.00253517	False	False
cg04098051	1.04205e-08	0.279255	2.30699e-07	linear	0.279255	True	False
cg21217426	0.00858508	-0.130278	0.0186395	linear	0.130278	True	False
cg17380870	0.610221	-0.0253731	0.681274	linear	0.0253731	False	False
cg18764814	0.000161076	0.186202	0.000685484	linear	0.186202	True	False
cg21607030	0.0719258	-0.0894087	0.113739	linear	0.0894087	False	False
cg10437931	0.415895	-0.0404847	0.498778	linear	0.0404847	False	False
cg07904900	0.967487	0.00202918	0.975799	linear	0.00202918	False	False
cg03444304	0.00187001	-0.153907	0.00516793	linear	0.153907	True	False
cg25705266	0.985746	0.000889378	0.989517	linear	0.000889378	False	False
cg14999852	0.14964	-0.0716349	0.212239	linear	0.0716349	False	False
cg08006053	9.21039e-08	0.261288	1.43712e-06	linear	0.261288	True	False
cg08089693	0.120963	-0.0770852	0.177078	linear	0.0770852	False	False
cg09012633	0.161461	0.0696198	0.226384	linear	0.0696198	False	False
cg14945696	0.633113	-0.0237604	0.701555	linear	0.0237604	False	False
cg22442841	0.0202321	-0.115211	0.0385508	linear	0.115211	True	False
cg02213678	0.000273399	-0.179696	0.00105554	linear	0.179696	True	False
cg22990955	0.00567414	0.137051	0.0131277	linear	0.137051	True	False
cg05208400	8.62179e-10	-0.298338	2.86116e-08	linear	0.298338	True	False
cg18907656	0.284786	-0.0532112	0.364647	linear	0.0532112	False	False
cg14938029	0.0608001	0.0931368	0.0985861	linear	0.0931368	False	False
cg05717204	0.554385	-0.0294252	0.630769	linear	0.0294252	False	False
cg18067847	0.0104786	-0.126909	0.0220512	linear	0.126909	True	False
cg19734045	0.000389795	0.175206	0.00141285	linear	0.175206	True	False
cg26543150	0.102302	0.0812002	0.153578	linear	0.0812002	False	False
cg12990844	0.163445	0.0692927	0.228743	linear	0.0692927	False	False
cg10702457	9.04742e-06	0.218303	6.49161e-05	linear	0.218303	True	False
cg24672116	2.8908e-05	0.20595	0.000168629	linear	0.20595	True	False
cg10926623	0.517431	0.0322165	0.596434	linear	0.0322165	False	False
cg08903584	0.00117076	0.160541	0.00350016	linear	0.160541	True	False
cg14823076	0.00121211	-0.160058	0.00360239	linear	0.160058	True	False
cg20026346	0.000292335	0.178857	0.00111533	linear	0.178857	True	False
cg26982601	0.000103041	0.191529	0.000476096	linear	0.191529	True	False
cg21643298	0.04376	0.100129	0.0744015	linear	0.100129	False	False
cg16262284	0.764186	0.0149334	0.814176	linear	0.0149334	False	False
cg01971789	0.0103369	0.127142	0.0217976	linear	0.127142	True	False
cg15613177	0.0131584	-0.122965	0.0267486	linear	0.122965	True	False
cg26342734	7.73247e-08	-0.26278	1.23911e-06	linear	0.26278	True	False
cg15947910	0.000871857	0.164591	0.00274131	linear	0.164591	True	False
cg23582982	1.73576e-07	-0.255804	2.44354e-06	linear	0.255804	True	False
cg27304144	0.282363	0.0534794	0.362075	linear	0.0534794	False	False
cg26553513	0.00486819	-0.139484	0.0115425	linear	0.139484	True	False
cg06345693	0.011636	0.125108	0.0241054	linear	0.125108	True	False
cg11861487	0.0410426	-0.101448	0.0704418	linear	0.101448	False	False
cg10111786	0.00825768	-0.130927	0.0180348	linear	0.130927	True	False
cg14164380	0.158618	0.070094	0.222977	linear	0.070094	False	False
cg03216491	0.00290933	0.147401	0.00747867	linear	0.147401	True	False
cg22496729	2.30369e-06	0.231995	2.10546e-05	linear	0.231995	True	False
cg04658027	0.475777	-0.0354894	0.556961	linear	0.0354894	False	False
cg02750941	0.20087	0.0636113	0.27207	linear	0.0636113	False	False
cg11697660	0.002009	0.152869	0.00548629	linear	0.152869	True	False
cg01342901	0.868765	0.00822535	0.899486	linear	0.00822535	False	False
cg11211792	0.0451089	0.0994988	0.0763578	linear	0.0994988	False	False
cg00466973	0.229427	0.0597771	0.304258	linear	0.0597771	False	False
cg26066519	0.726062	-0.0174409	0.782025	linear	0.0174409	False	False
cg10239077	0.160131	-0.0698408	0.224792	linear	0.0698408	False	False
cg01824349	0.164421	-0.0691328	0.22991	linear	0.0691328	False	False
cg00834796	0.311273	-0.0503756	0.392644	linear	0.0503756	False	False
cg05385882	0.00413588	0.142033	0.0100634	linear	0.142033	True	False
cg08443038	0.038968	-0.102507	0.0673909	linear	0.102507	False	False
cg06995549	0.361829	0.0453727	0.444889	linear	0.0453727	False	False
cg25431802	8.58147e-05	0.19367	0.00041069	linear	0.19367	True	False
cg07557690	0.367296	0.0448589	0.450504	linear	0.0448589	False	False
cg25645310	0.264867	0.0554629	0.34328	linear	0.0554629	False	False
cg19416605	0.00034709	0.176687	0.00128429	linear	0.176687	True	False
cg23232873	0.000194675	0.183897	0.00080068	linear	0.183897	True	False
cg19687230	0.00125877	0.15953	0.00371746	linear	0.15953	True	False
cg20678233	0.233388	-0.0592726	0.308678	linear	0.0592726	False	False
cg25706502	1.54752e-09	0.293985	4.6719e-08	linear	0.293985	True	False
cg15768226	0.269096	-0.0549755	0.34779	linear	0.0549755	False	False
cg13695956	0.0145187	0.121228	0.0290643	linear	0.121228	True	False
cg25898500	0.293842	-0.0522227	0.374229	linear	0.0522227	False	False
cg07115462	5.28633e-06	-0.223784	4.17335e-05	linear	0.223784	True	False
cg16642281	0.694288	0.0195649	0.754998	linear	0.0195649	False	False
cg06937207	0.000134483	0.188371	0.000591412	linear	0.188371	True	False
cg11839579	2.51747e-06	0.231132	2.26514e-05	linear	0.231132	True	False
cg21834684	0.000427558	0.174018	0.00152353	linear	0.174018	True	False
cg16135090	0.000732512	0.16694	0.00237398	linear	0.16694	True	False
cg21487830	2.74452e-07	-0.251759	3.57944e-06	linear	0.251759	True	False
cg27530316	0.000207256	-0.18313	0.000842516	linear	0.18313	True	False
cg27414863	4.26822e-05	-0.201637	0.000231707	linear	0.201637	True	False
cg12735333	0.0513575	0.0967728	0.0853325	linear	0.0967728	False	False
cg17644569	0.864585	-0.00848982	0.89617	linear	0.00848982	False	False
cg12530481	0.63801	-0.0234187	0.70587	linear	0.0234187	False	False
cg04163847	0.152298	0.0711716	0.215375	linear	0.0711716	False	False
cg07174389	0.24526	-0.0577961	0.321824	linear	0.0577961	False	False
cg01812826	0.309371	-0.0505739	0.390669	linear	0.0505739	False	False
cg00876332	0.0756805	0.0882572	0.118802	linear	0.0882572	False	False
cg23432898	0.0763537	0.0880557	0.119708	linear	0.0880557	False	False
cg22573650	0.349279	-0.0465708	0.432079	linear	0.0465708	False	False
cg15674422	0.000163861	-0.185994	0.000695272	linear	0.185994	True	False
cg25041735	4.22483e-05	0.201751	0.000229793	linear	0.201751	True	False
cg04019164	0.00179061	0.154533	0.00498323	linear	0.154533	True	False
cg13307058	0.153678	-0.0709335	0.21706	linear	0.0709335	False	False
cg17512539	0.16185	-0.0695554	0.226863	linear	0.0695554	False	False
cg13427880	0.418156	0.0402889	0.500943	linear	0.0402889	False	False
cg24525967	6.37035e-10	0.300562	2.22639e-08	linear	0.300562	True	False
cg12601142	0.0692268	-0.0902672	0.11009	linear	0.0902672	False	False
cg19929142	6.61821e-05	0.19667	0.000331686	linear	0.19667	True	False
cg08678044	0.444843	0.0380223	0.527111	linear	0.0380223	False	False
cg27397850	0.974773	-0.00157427	0.981361	linear	0.00157427	False	False
cg14607813	0.00253714	-0.149443	0.00666669	linear	0.149443	True	False
cg18491744	4.37649e-06	0.225678	3.57191e-05	linear	0.225678	True	False
cg20584203	0.800501	0.0125795	0.844307	linear	0.0125795	False	False
cg05834191	4.17485e-06	0.226149	3.43577e-05	linear	0.226149	True	False
cg13496039	0.0269414	0.109804	0.0491836	linear	0.109804	True	False
cg16894263	0.401162	-0.0417766	0.484398	linear	0.0417766	False	False
cg07797660	0.0843266	0.0857722	0.130269	linear	0.0857722	False	False
cg12945444	0.000108019	-0.190973	0.000494863	linear	0.190973	True	False
cg24114371	0.00536278	0.137951	0.0125236	linear	0.137951	True	False
cg20349625	0.480785	0.035088	0.561775	linear	0.035088	False	False
cg27036638	0.0236734	-0.112271	0.0440691	linear	0.112271	True	False
cg01158527	0.000970345	0.163131	0.00299362	linear	0.163131	True	False
cg00031346	0.000358451	0.176277	0.00131864	linear	0.176277	True	False
cg14944788	2.01717e-05	0.209855	0.000125663	linear	0.209855	True	False
cg15034754	2.5832e-05	0.207179	0.000153924	linear	0.207179	True	False
cg04323966	0.0502332	0.097242	0.0837329	linear	0.097242	False	False
cg01522880	0.203233	0.0632797	0.274714	linear	0.0632797	False	False
cg00551140	0.00215505	-0.151846	0.00581934	linear	0.151846	True	False
cg01055830	0.000115307	-0.190202	0.000521891	linear	0.190202	True	False
cg04607032	0.000234417	0.181611	0.000930442	linear	0.181611	True	False
cg12946690	0.00523559	-0.138333	0.012273	linear	0.138333	True	False
cg02231843	9.93125e-06	0.217338	7.01101e-05	linear	0.217338	True	False
cg09152582	0.462984	-0.0365254	0.544703	linear	0.0365254	False	False
cg03860853	2.71694e-08	0.271515	5.16983e-07	linear	0.271515	True	False
cg23369632	0.0868651	-0.0850818	0.133601	linear	0.0850818	False	False
cg20781461	0.479418	-0.0351974	0.560474	linear	0.0351974	False	False
cg08643994	0.000387547	-0.17528	0.00140628	linear	0.17528	True	False
cg11831286	0.00196144	-0.153217	0.005379	linear	0.153217	True	False
cg24229579	0.000448174	0.17341	0.00158384	linear	0.17341	True	False
cg19885761	0.708	0.0186441	0.766766	linear	0.0186441	False	False
cg10661002	1.6002e-06	0.235504	1.55289e-05	linear	0.235504	True	False
cg27173151	7.76728e-07	-0.242307	8.52539e-06	linear	0.242307	True	False
cg01893322	4.23106e-05	-0.201735	0.000230054	linear	0.201735	True	False
cg26986271	8.98141e-08	0.261503	1.40683e-06	linear	0.261503	True	False
cg27519016	0.00350925	0.144562	0.00875744	linear	0.144562	True	False
cg07146773	3.01475e-05	0.20549	0.000174555	linear	0.20549	True	False
cg27554171	0.00767562	0.132139	0.0169588	linear	0.132139	True	False
cg05905988	0.00290592	-0.147418	0.00747168	linear	0.147418	True	False
cg05399494	4.24487e-05	-0.201698	0.000230682	linear	0.201698	True	False
cg03095872	0.0120603	-0.124487	0.0248472	linear	0.124487	True	False
cg11917595	7.08758e-07	-0.243155	7.8927e-06	linear	0.243155	True	False
cg16914035	9.39409e-09	0.280078	2.11666e-07	linear	0.280078	True	False
cg09450467	0.643628	-0.023028	0.710792	linear	0.023028	False	False
cg20731384	1.08655e-05	0.216403	7.55211e-05	linear	0.216403	True	False
cg02742418	0.00170304	0.155253	0.00477844	linear	0.155253	True	False
cg24771111	0.000252479	0.180689	0.000988762	linear	0.180689	True	False
cg07687766	0.0720242	-0.0893779	0.113872	linear	0.0893779	False	False
cg10549831	0.00171925	-0.155117	0.00481556	linear	0.155117	True	False
cg21746120	0.448446	-0.0377222	0.530625	linear	0.0377222	False	False
cg26839356	0.017594	0.117775	0.0342247	linear	0.117775	True	False
cg14835062	0.718443	0.0179472	0.775624	linear	0.0179472	False	False
cg12847373	0.023589	-0.112339	0.0439328	linear	0.112339	True	False
cg00353773	0.0234393	-0.112459	0.043699	linear	0.112459	True	False
cg08662620	0.98777	-0.000763089	0.991039	linear	0.000763089	False	False
cg14560584	0.0200973	-0.115335	0.0383322	linear	0.115335	True	False
cg00837308	0.100448	0.0816406	0.151191	linear	0.0816406	False	False
cg15718494	8.02247e-07	0.242007	8.75702e-06	linear	0.242007	True	False
cg20287234	0.616831	0.0249048	0.687217	linear	0.0249048	False	False
cg07633702	0.00134125	0.158641	0.00391944	linear	0.158641	True	False
cg18669966	0.765564	-0.0148435	0.815339	linear	0.0148435	False	False
cg02773045	6.19893e-05	0.197419	0.000314401	linear	0.197419	True	False
cg22856010	0.0322929	0.106271	0.0573922	linear	0.106271	False	False
cg00490349	0.03341	0.105598	0.0590981	linear	0.105598	False	False
cg14473793	0.338332	0.0476381	0.420821	linear	0.0476381	False	False
cg02625536	3.02372e-06	0.22934	2.63264e-05	linear	0.22934	True	False
cg18401367	0.26439	-0.0555183	0.342748	linear	0.0555183	False	False
cg12552303	7.09055e-06	0.220806	5.31607e-05	linear	0.220806	True	False
cg25593476	6.96402e-08	0.263668	1.13518e-06	linear	0.263668	True	False
cg22008551	3.55321e-08	0.269303	6.46246e-07	linear	0.269303	True	False
cg22859585	2.44673e-05	0.207769	0.000147186	linear	0.207769	True	False
cg17765952	0.000621945	-0.169121	0.00207337	linear	0.169121	True	False
cg07182756	0.00207088	-0.152427	0.0056281	linear	0.152427	True	False
cg11760500	0.0171506	0.118239	0.0334934	linear	0.118239	True	False
cg10944116	0.30267	0.0512784	0.383572	linear	0.0512784	False	False
cg08801710	2.21922e-05	0.208826	0.000135884	linear	0.208826	True	False
cg09855662	0.952353	0.00297462	0.964185	linear	0.00297462	False	False
cg16127043	0.0172903	0.118091	0.0337226	linear	0.118091	True	False
cg07430237	0.000776409	-0.166158	0.00249112	linear	0.166158	True	False
cg10280223	0.974649	0.00158202	0.981261	linear	0.00158202	False	False
cg06638568	0.00099213	-0.162827	0.00304968	linear	0.162827	True	False
cg03350299	0.346998	0.0467914	0.429746	linear	0.0467914	False	False
cg23327859	4.37473e-06	0.225682	3.57103e-05	linear	0.225682	True	False
cg25262044	0.972281	-0.00172984	0.979436	linear	0.00172984	False	False
cg06046739	0.00836294	0.130716	0.018228	linear	0.130716	True	False
cg09879382	0.000399823	0.174881	0.0014423	linear	0.174881	True	False
cg09643679	0.553273	-0.0295078	0.629748	linear	0.0295078	False	False
cg24735129	4.1966e-15	0.376286	1.17194e-12	linear	0.376286	True	False
cg19256236	0.36309	0.0452538	0.446201	linear	0.0452538	False	False
cg16428240	0.000631225	-0.168924	0.00209899	linear	0.168924	True	False
cg13544883	0.000118489	0.189879	0.000533656	linear	0.189879	True	False
cg20848216	0.102518	-0.0811493	0.153859	linear	0.0811493	False	False
cg15134456	0.42372	0.0398096	0.506431	linear	0.0398096	False	False
cg24556660	0.000787542	0.165967	0.00252118	linear	0.165967	True	False
cg04328562	0.0779525	-0.0875828	0.121814	linear	0.0875828	False	False
cg05352903	2.33374e-06	0.231869	2.12823e-05	linear	0.231869	True	False
cg12517577	1.43443e-05	0.213488	9.49174e-05	linear	0.213488	True	False
cg13132016	0.0503393	-0.0971973	0.0838857	linear	0.0971973	False	False
cg25625860	0.132613	0.0747621	0.19148	linear	0.0747621	False	False
cg16638748	0.673088	-0.0210017	0.736695	linear	0.0210017	False	False
cg17848531	0.00436774	-0.141184	0.0105365	linear	0.141184	True	False
cg05816157	0.00351589	0.144533	0.00877126	linear	0.144533	True	False
cg08367643	0.00213574	-0.151978	0.00577585	linear	0.151978	True	False
cg23187653	0.0184606	-0.116898	0.0356601	linear	0.116898	True	False
cg22515987	1.64051e-11	0.326074	1.04541e-09	linear	0.326074	True	False
cg11157816	0.352025	-0.0463063	0.434912	linear	0.0463063	False	False
cg17157198	3.99561e-10	0.303954	1.50513e-08	linear	0.303954	True	False
cg06678662	1.30309e-05	0.2145	8.77602e-05	linear	0.2145	True	False
cg01316390	0.0209462	0.114567	0.0397096	linear	0.114567	True	False
cg26682094	0.00971696	-0.128194	0.0206958	linear	0.128194	True	False
cg03069943	0.00584877	0.136565	0.0134679	linear	0.136565	True	False
cg03773681	4.62919e-05	-0.200727	0.000247425	linear	0.200727	True	False
cg06098976	2.15657e-11	0.324248	1.31227e-09	linear	0.324248	True	False
cg12588299	0.00161207	0.156038	0.00456662	linear	0.156038	True	False
cg03202545	5.6752e-06	0.223068	4.42296e-05	linear	0.223068	True	False
cg07807497	0.000202878	0.183392	0.00082792	linear	0.183392	True	False
cg12455187	0.000925832	0.163773	0.00288003	linear	0.163773	True	False
cg13586115	0.00136807	0.158363	0.00398303	linear	0.158363	True	False
cg18773260	0.0651255	0.0916257	0.104533	linear	0.0916257	False	False
cg17657502	0.609293	-0.0254389	0.680469	linear	0.0254389	False	False
cg21478105	0.690417	-0.019826	0.751698	linear	0.019826	False	False
cg09378940	0.0269735	-0.109781	0.0492339	linear	0.109781	True	False
cg17035708	0.000711134	-0.167337	0.00231606	linear	0.167337	True	False
cg06991495	9.9631e-08	-0.260615	1.53503e-06	linear	0.260615	True	False
cg23400579	0.358665	0.0456722	0.441709	linear	0.0456722	False	False
cg05132925	0.0192569	-0.116123	0.0369627	linear	0.116123	True	False
cg18514922	0.139491	-0.0734638	0.199886	linear	0.0734638	False	False
cg05248004	0.0201221	0.115312	0.0383722	linear	0.115312	True	False
cg05746188	0.00611977	-0.135836	0.0140012	linear	0.135836	True	False
cg00346256	4.4913e-09	0.285861	1.13712e-07	linear	0.285861	True	False
cg14426785	0.046813	0.0987254	0.0788049	linear	0.0987254	False	False
cg14501914	0.670864	-0.0211534	0.734681	linear	0.0211534	False	False
cg19148519	1.40338e-05	0.213719	9.32277e-05	linear	0.213719	True	False
cg04843085	0.00509214	0.138773	0.0119873	linear	0.138773	True	False
cg23090529	0.000110145	0.190743	0.000502808	linear	0.190743	True	False
cg27404181	0.126335	-0.0759934	0.183763	linear	0.0759934	False	False
cg19509030	0.089733	-0.0843211	0.137376	linear	0.0843211	False	False
cg08992305	0.275427	-0.0542554	0.354604	linear	0.0542554	False	False
cg07820359	0.0450608	-0.099521	0.0762865	linear	0.099521	False	False
cg18762125	0.0207739	-0.114721	0.0394296	linear	0.114721	True	False
cg15366353	0.052605	-0.0962621	0.0871102	linear	0.0962621	False	False
cg05288857	0.00544017	0.137723	0.0126747	linear	0.137723	True	False
cg13159388	0.928057	-0.00449482	0.945487	linear	0.00449482	False	False
cg02041108	0.593271	-0.0265843	0.665934	linear	0.0265843	False	False
cg22620614	1.71062e-06	0.234866	1.64301e-05	linear	0.234866	True	False
cg15380603	1.32632e-05	0.214315	8.90545e-05	linear	0.214315	True	False
cg09731087	1.83597e-06	0.234187	1.74296e-05	linear	0.234187	True	False
cg26410550	5.56285e-06	0.22327	4.35177e-05	linear	0.22327	True	False
cg09751673	0.000977628	-0.163028	0.00301203	linear	0.163028	True	False
cg09811317	0.000716778	-0.167231	0.00233147	linear	0.167231	True	False
cg14052962	2.43252e-06	0.231466	2.20134e-05	linear	0.231466	True	False
cg15160801	0.156389	0.0704703	0.22032	linear	0.0704703	False	False
cg11282012	8.33299e-05	0.194011	0.000400759	linear	0.194011	True	False
cg10002915	0.00487398	-0.139465	0.0115535	linear	0.139465	True	False
cg03339717	2.74321e-05	0.206523	0.000161598	linear	0.206523	True	False
cg10648179	0.000698042	0.167585	0.00228093	linear	0.167585	True	False
cg14191040	1.72988e-13	0.354805	2.41335e-11	linear	0.354805	True	False
cg21833572	0.00055873	-0.170535	0.00189829	linear	0.170535	True	False
cg19082359	0.839423	0.0100873	0.876014	linear	0.0100873	False	False
cg03616189	0.771711	-0.0144431	0.82052	linear	0.0144431	False	False
cg06059616	1.91526e-09	0.29238	5.57825e-08	linear	0.29238	True	False
cg14325025	0.60212	0.02595	0.674044	linear	0.02595	False	False
cg07387931	0.274792	-0.0543271	0.353948	linear	0.0543271	False	False
cg27529225	0.00323744	0.145788	0.00818158	linear	0.145788	True	False
cg00800383	0.964119	-0.00223949	0.973258	linear	0.00223949	False	False
cg10864970	0.0547896	-0.0953915	0.0901969	linear	0.0953915	False	False
cg26933314	0.0736503	0.0888739	0.116082	linear	0.0888739	False	False
cg09031790	1.77886e-05	0.211202	0.000113357	linear	0.211202	True	False
cg02433564	0.736999	0.0167173	0.791341	linear	0.0167173	False	False
cg25831214	0.999219	4.87028e-05	0.999446	linear	4.87028e-05	False	False
cg15107887	0.0225851	0.113159	0.0423385	linear	0.113159	True	False
cg17695351	0.126373	-0.0759858	0.183805	linear	0.0759858	False	False
cg17357132	3.80885e-06	-0.227061	3.18675e-05	linear	0.227061	True	False
cg26678313	0.0325695	-0.106102	0.0578099	linear	0.106102	False	False
cg17886413	0.186608	0.0656759	0.255726	linear	0.0656759	False	False
cg01217071	0.00461806	0.140313	0.0110427	linear	0.140313	True	False
cg00143606	0.104453	0.0806972	0.156302	linear	0.0806972	False	False
cg09593028	0.00301405	0.146869	0.00770326	linear	0.146869	True	False
cg08576880	0.0485474	-0.0979622	0.0812926	linear	0.0979622	False	False
cg07564471	0.00443445	0.140948	0.0106732	linear	0.140948	True	False
cg10784414	0.706193	0.0187651	0.765187	linear	0.0187651	False	False
cg03758732	0.0339308	0.10529	0.0598886	linear	0.10529	False	False
cg11565299	0.108018	-0.0798811	0.16085	linear	0.0798811	False	False
cg12270822	0.0326906	-0.106029	0.0579967	linear	0.106029	False	False
cg09654242	1.35493e-08	0.277158	2.87507e-07	linear	0.277158	True	False
cg01869960	0.0412164	-0.101362	0.0706984	linear	0.101362	False	False
cg17866732	0.0349428	0.104704	0.0614	linear	0.104704	False	False
cg22902266	0.00313222	-0.146289	0.00795724	linear	0.146289	True	False
cg25031777	0.0232379	0.112622	0.0433787	linear	0.112622	True	False
cg05186509	9.37619e-10	0.297718	3.06986e-08	linear	0.297718	True	False
cg01962918	0.103643	-0.0808857	0.155281	linear	0.0808857	False	False
cg09386050	0.195444	0.0643838	0.265919	linear	0.0643838	False	False
cg02629281	0.81072	0.0119224	0.85263	linear	0.0119224	False	False
cg08835403	0.00565907	0.137093	0.0130983	linear	0.137093	True	False
cg09169455	1.28276e-06	-0.237607	1.29182e-05	linear	0.237607	True	False
cg06894251	5.42447e-06	-0.223524	4.26123e-05	linear	0.223524	True	False
cg13060642	0.00012395	0.189344	0.000553443	linear	0.189344	True	False
cg19038804	0.794354	-0.0129759	0.839296	linear	0.0129759	False	False
cg19445734	3.2257e-05	-0.204746	0.000184432	linear	0.204746	True	False
cg17259265	0.000704965	0.167453	0.0022993	linear	0.167453	True	False
cg06639079	0.483683	-0.0348567	0.564545	linear	0.0348567	False	False
cg05233311	0.663846	-0.0216334	0.728538	linear	0.0216334	False	False
cg00734960	0.111465	0.0791119	0.165221	linear	0.0791119	False	False
cg16094511	0.367081	0.0448791	0.450288	linear	0.0448791	False	False
cg27649764	0.190296	-0.0651314	0.259998	linear	0.0651314	False	False
cg23043779	0.154709	0.0707566	0.218301	linear	0.0707566	False	False
cg23012192	0.000449717	0.173365	0.00158844	linear	0.173365	True	False
cg12391643	5.90009e-05	0.197983	0.000301955	linear	0.197983	True	False
cg20511797	1.89343e-15	0.380683	6.10395e-13	linear	0.380683	True	False
cg17372923	0.0123973	0.124007	0.0254365	linear	0.124007	True	False
cg24159414	0.0217394	-0.113874	0.0409773	linear	0.113874	True	False
cg02676167	2.99421e-05	-0.205565	0.00017356	linear	0.205565	True	False
cg14318946	0.0181659	-0.117192	0.0351753	linear	0.117192	True	False
cg16443148	0.246731	-0.0576167	0.323422	linear	0.0576167	False	False
cg14130985	4.80486e-09	0.285337	1.202e-07	linear	0.285337	True	False
cg07342258	1.16268e-15	0.383344	4.1614e-13	linear	0.383344	True	True
cg10060338	0.0114435	0.125396	0.0237666	linear	0.125396	True	False
cg21050001	0.17963	-0.0667286	0.247682	linear	0.0667286	False	False
cg06532257	0.00070617	0.167431	0.0023026	linear	0.167431	True	False
cg21195383	3.43078e-10	0.305053	1.32417e-08	linear	0.305053	True	False
cg24961406	0.410147	-0.0409855	0.493159	linear	0.0409855	False	False
cg02873885	1.43312e-05	0.213498	9.48456e-05	linear	0.213498	True	False
cg24705286	0.109936	-0.0794508	0.163297	linear	0.0794508	False	False
cg10695234	0.199949	0.0637414	0.271	linear	0.0637414	False	False
cg06486344	0.454943	-0.0371847	0.536978	linear	0.0371847	False	False
cg12574576	1.59757e-09	0.293746	4.79733e-08	linear	0.293746	True	False
cg01141252	0.00104104	-0.162165	0.00317434	linear	0.162165	True	False
cg08599294	0.000180003	-0.184854	0.000750627	linear	0.184854	True	False
cg26513180	0.0621734	0.0926477	0.100485	linear	0.0926477	False	False
cg16283362	0.448611	-0.0377085	0.530779	linear	0.0377085	False	False
cg24378253	0.780378	0.01388	0.827629	linear	0.01388	False	False
cg14836450	0.944577	0.00346078	0.958103	linear	0.00346078	False	False
cg13129380	1.39463e-05	0.213785	9.27857e-05	linear	0.213785	True	False
cg14042635	0.318528	-0.049627	0.40025	linear	0.049627	False	False
cg09286137	0.00266697	-0.148701	0.00695286	linear	0.148701	True	False
cg19376823	3.5838e-09	0.287603	9.41673e-08	linear	0.287603	True	False
cg04639555	0.000380351	-0.17552	0.00138447	linear	0.17552	True	False
cg02657823	0.00190635	0.153629	0.00525147	linear	0.153629	True	False
cg08996459	2.70672e-07	0.251883	3.53781e-06	linear	0.251883	True	False
cg06833656	0.57822	0.0276732	0.652345	linear	0.0276732	False	False
cg26223555	1.01038e-09	0.297165	3.26411e-08	linear	0.297165	True	False
cg22888418	1.02419e-06	-0.239728	1.07277e-05	linear	0.239728	True	False
cg17574739	0.0323356	-0.106245	0.0574566	linear	0.106245	False	False
cg20664201	0.233161	0.0593014	0.308425	linear	0.0593014	False	False
cg02544775	0.379158	0.0437603	0.462465	linear	0.0437603	False	False
cg24366429	0.00107123	0.161771	0.00325135	linear	0.161771	True	False
cg00290974	0.0714355	-0.0895627	0.113081	linear	0.0895627	False	False
cg20172885	0.0295872	-0.107989	0.0532647	linear	0.107989	False	False
cg16431436	0.154083	-0.0708638	0.217535	linear	0.0708638	False	False
cg08872581	0.395318	0.042297	0.478642	linear	0.042297	False	False
cg24929966	1.00618e-09	0.297196	3.25338e-08	linear	0.297196	True	False
cg24360993	6.53546e-05	0.196814	0.000328225	linear	0.196814	True	False
cg09351449	0.000330013	-0.177327	0.00123226	linear	0.177327	True	False
cg13879769	0.177158	0.0671088	0.244815	linear	0.0671088	False	False
cg24242082	0.460413	-0.0367355	0.542264	linear	0.0367355	False	False
cg11521965	2.00338e-07	-0.254546	2.75426e-06	linear	0.254546	True	False
cg03202034	0.0121948	0.124294	0.0250831	linear	0.124294	True	False
cg02554535	0.124471	0.0763681	0.181444	linear	0.0763681	False	False
cg19043207	0.00136934	0.15835	0.00398587	linear	0.15835	True	False
cg14955916	0.0521548	-0.0964452	0.086468	linear	0.0964452	False	False
cg22705225	0.29278	-0.0523375	0.373111	linear	0.0523375	False	False
cg24184737	1.06855e-06	0.23933	1.1112e-05	linear	0.23933	True	False
cg00736915	5.59396e-05	0.198589	0.000289014	linear	0.198589	True	False
cg21861644	0.953975	-0.00287327	0.96547	linear	0.00287327	False	False
cg21060736	0.60649	0.0256384	0.677959	linear	0.0256384	False	False
cg01775265	5.02256e-05	0.199808	0.000264611	linear	0.199808	True	False
cg02856475	1.13347e-06	0.238775	1.16544e-05	linear	0.238775	True	False
cg01604994	0.019667	0.115735	0.0376258	linear	0.115735	True	False
cg15835825	0.169482	-0.068315	0.235855	linear	0.068315	False	False
cg19502457	0.0118807	0.124747	0.0245354	linear	0.124747	True	False
cg12180123	0.609415	-0.0254303	0.680576	linear	0.0254303	False	False
cg13096859	1.35151e-09	0.294999	4.17566e-08	linear	0.294999	True	False
cg21480264	0.0899523	0.0842638	0.137664	linear	0.0842638	False	False
cg01210550	0.000455913	0.173188	0.00160661	linear	0.173188	True	False
cg00139681	0.0170237	0.118373	0.0332818	linear	0.118373	True	False
cg04623131	2.82715e-14	0.365469	5.61075e-12	linear	0.365469	True	False
cg25687507	5.35213e-09	0.284498	1.31487e-07	linear	0.284498	True	False
cg14785527	0.0961256	-0.0826931	0.145683	linear	0.0826931	False	False
cg22973115	0.964669	-0.00220514	0.973696	linear	0.00220514	False	False
cg04640677	0.000310388	-0.178102	0.00117221	linear	0.178102	True	False
cg01586116	0.724112	-0.0175704	0.780366	linear	0.0175704	False	False
cg20120070	0.00163691	-0.155819	0.0046243	linear	0.155819	True	False
cg00537820	0.0239116	0.112082	0.0444401	linear	0.112082	True	False
cg00480231	0.00308038	0.146541	0.00784645	linear	0.146541	True	False
cg01829407	3.25202e-06	0.228624	2.79539e-05	linear	0.228624	True	False
cg25799361	5.90581e-05	0.197972	0.000302207	linear	0.197972	True	False
cg06060874	0.251771	-0.0570074	0.328919	linear	0.0570074	False	False
cg10481134	7.49126e-06	0.220244	5.55958e-05	linear	0.220244	True	False
cg14324675	0.0175255	-0.117846	0.0341127	linear	0.117846	True	False
cg12507129	0.00960341	-0.128393	0.0204919	linear	0.128393	True	False
cg06698093	0.020851	-0.114652	0.0395553	linear	0.114652	True	False
cg14298244	9.59211e-08	0.26094	1.48732e-06	linear	0.26094	True	False
cg24917579	1.85712e-06	-0.234077	1.75976e-05	linear	0.234077	True	False
cg09192711	2.68865e-06	0.23049	2.39252e-05	linear	0.23049	True	False
cg22801296	0.0031671	-0.146121	0.00803099	linear	0.146121	True	False
cg26571618	0.00368533	-0.143812	0.00913047	linear	0.143812	True	False
cg06282247	0.975552	-0.00152563	0.981936	linear	0.00152563	False	False
cg09815638	6.61657e-08	-0.264101	1.08685e-06	linear	0.264101	True	False
cg11592613	0.0182388	-0.117119	0.0352967	linear	0.117119	True	False
cg04321919	0.0785051	-0.0874212	0.12256	linear	0.0874212	False	False
cg08236351	0.429875	0.0392835	0.512476	linear	0.0392835	False	False
cg24829778	0.00403203	0.142427	0.00985031	linear	0.142427	True	False
cg09109553	0.000871023	0.164604	0.00273922	linear	0.164604	True	False
cg15133578	0.000728596	0.167012	0.00236312	linear	0.167012	True	False
cg02163378	0.861326	0.00869618	0.893565	linear	0.00869618	False	False
cg06027057	0.0182749	-0.117083	0.0353555	linear	0.117083	True	False
cg04979384	0.000340068	0.176947	0.00126313	linear	0.176947	True	False
cg20121920	9.27283e-06	0.218049	6.62537e-05	linear	0.218049	True	False
cg11500660	0.140922	-0.0732	0.201642	linear	0.0732	False	False
cg16373862	0.343325	0.0471486	0.42597	linear	0.0471486	False	False
cg25425078	0.0856745	-0.0854036	0.132028	linear	0.0854036	False	False
cg03607907	0.000440465	0.173634	0.00156112	linear	0.173634	True	False
cg16563470	0.000129171	0.188852	0.000572367	linear	0.188852	True	False
cg00376816	0.0746126	0.0885799	0.117368	linear	0.0885799	False	False
cg21093170	0.0044574	0.140867	0.0107193	linear	0.140867	True	False
cg15581365	0.329813	0.0484842	0.411968	linear	0.0484842	False	False
cg02483554	9.88218e-12	0.329424	6.85086e-10	linear	0.329424	True	False
cg16357834	0.000528254	-0.17127	0.00181239	linear	0.17127	True	False
cg21942770	0.450376	-0.0375621	0.532498	linear	0.0375621	False	False
cg13967864	0.198673	-0.0639222	0.269551	linear	0.0639222	False	False
cg23000808	0.00694537	-0.133781	0.0155813	linear	0.133781	True	False
cg02398789	0.00352267	0.144503	0.00878602	linear	0.144503	True	False
cg18589624	0.0786753	0.0873716	0.122787	linear	0.0873716	False	False
cg13812613	0.351587	0.0463484	0.434441	linear	0.0463484	False	False
cg19713460	0.0695288	0.0901698	0.110502	linear	0.0901698	False	False
cg25582401	0.233069	0.0593131	0.308317	linear	0.0593131	False	False
cg24367316	0.239649	-0.0584875	0.315579	linear	0.0584875	False	False
cg16666560	0.00104461	-0.162118	0.00318387	linear	0.162118	True	False
cg20973878	1.2069e-05	-0.215305	8.24107e-05	linear	0.215305	True	False
cg00275741	0.375536	0.0440935	0.458784	linear	0.0440935	False	False
cg26718511	0.259417	0.0560991	0.337342	linear	0.0560991	False	False
cg08130307	0.543106	0.030267	0.620378	linear	0.030267	False	False
cg25599763	0.00505552	-0.138887	0.0119131	linear	0.138887	True	False
cg08202743	1.6145e-07	0.256437	2.29645e-06	linear	0.256437	True	False
cg25900902	0.410087	-0.0409907	0.493106	linear	0.0409907	False	False
cg12473573	0.695509	0.0194826	0.756005	linear	0.0194826	False	False
cg06392318	0.00156456	-0.156464	0.00445487	linear	0.156464	True	False
cg24537348	0.0920953	0.083709	0.140469	linear	0.083709	False	False
cg04605084	0.763361	-0.0149873	0.813518	linear	0.0149873	False	False
cg09382601	0.0219442	0.113698	0.0413116	linear	0.113698	True	False
cg02188400	0.046299	0.0989562	0.0780714	linear	0.0989562	False	False
cg11442717	0.00663003	-0.134539	0.0149821	linear	0.134539	True	False
cg05766064	5.62236e-09	0.284114	1.37253e-07	linear	0.284114	True	False
cg18470101	0.000169862	0.185558	0.000716056	linear	0.185558	True	False
cg16692211	5.58594e-06	0.223228	4.36601e-05	linear	0.223228	True	False
cg13467550	2.1713e-05	0.209062	0.000133485	linear	0.209062	True	False
cg18677906	0.472112	0.0357846	0.55348	linear	0.0357846	False	False
cg10169194	5.35658e-06	-0.223651	4.21715e-05	linear	0.223651	True	False
cg24758280	0.000583554	0.169963	0.00196756	linear	0.169963	True	False
cg17245829	0.0552079	-0.0952281	0.0907795	linear	0.0952281	False	False
cg19122579	3.74363e-07	0.248979	4.64049e-06	linear	0.248979	True	False
cg12192145	0.134355	0.0744286	0.193605	linear	0.0744286	False	False
cg13818316	5.99198e-08	0.264938	1.00065e-06	linear	0.264938	True	False
cg23788628	3.9463e-06	0.226709	3.28132e-05	linear	0.226709	True	False
cg15109550	0.183127	-0.0661974	0.251699	linear	0.0661974	False	False
cg04912273	1.03874e-11	0.329096	7.13489e-10	linear	0.329096	True	False
cg03373518	0.220998	-0.0608715	0.294841	linear	0.0608715	False	False
cg06522915	0.635694	0.0235802	0.703813	linear	0.0235802	False	False
cg11691429	0.243612	0.057998	0.319998	linear	0.057998	False	False
cg20402664	4.71291e-05	0.200525	0.000251088	linear	0.200525	True	False
cg16022553	7.12484e-05	0.195823	0.000352479	linear	0.195823	True	False
cg05296099	0.0716019	-0.0895104	0.113306	linear	0.0895104	False	False
cg09896622	0.504923	-0.0331841	0.584704	linear	0.0331841	False	False
cg22701913	0.924705	-0.00470486	0.942939	linear	0.00470486	False	False
cg11414345	0.313577	0.0501367	0.39502	linear	0.0501367	False	False
cg23699926	5.09458e-06	0.224156	4.05022e-05	linear	0.224156	True	False
cg23597370	2.33571e-05	-0.208273	0.000141749	linear	0.208273	True	False
cg11920264	0.0114179	0.125435	0.0237215	linear	0.125435	True	False
cg21053509	0.997936	-0.000128766	0.998551	linear	0.000128766	False	False
cg00471989	0.0175327	-0.117839	0.0341241	linear	0.117839	True	False
cg24643062	0.847461	-0.00957589	0.882456	linear	0.00957589	False	False
cg26172051	0.0029169	0.147362	0.00749544	linear	0.147362	True	False
cg23828720	0.0267238	-0.10996	0.048845	linear	0.10996	True	False
cg09222023	0.37728	-0.0439329	0.460551	linear	0.0439329	False	False
cg08364677	0.0448313	-0.099627	0.075951	linear	0.099627	False	False
cg21223227	0.588123	0.0269553	0.661321	linear	0.0269553	False	False
cg07157248	2.86992e-14	0.365382	5.68503e-12	linear	0.365382	True	False
cg02152578	6.75804e-07	-0.243594	7.59132e-06	linear	0.243594	True	False
cg18013792	0.180872	0.0665391	0.249107	linear	0.0665391	False	False
cg27210136	0.000830636	0.165247	0.00263402	linear	0.165247	True	False
cg18500714	0.157569	-0.0702706	0.221726	linear	0.0702706	False	False
cg06969118	0.181917	-0.0663804	0.250315	linear	0.0663804	False	False
cg26894968	0.0150206	-0.120623	0.0299139	linear	0.120623	True	False
cg05591716	0.214179	-0.0617788	0.287107	linear	0.0617788	False	False
cg04607865	0.0248048	-0.111386	0.0458387	linear	0.111386	True	False
cg27391921	0.301119	0.051443	0.381922	linear	0.051443	False	False
cg14781667	0.00189921	0.153683	0.00523521	linear	0.153683	True	False
cg14392804	0.000885579	-0.164378	0.00277654	linear	0.164378	True	False
cg07151155	0.0055815	0.137314	0.0129487	linear	0.137314	True	False
cg10712623	0.0105692	-0.126762	0.0222147	linear	0.126762	True	False
cg02321289	0.620845	0.0246214	0.690745	linear	0.0246214	False	False
cg02492759	0.243367	0.0580282	0.319728	linear	0.0580282	False	False
cg09847284	2.88934e-05	-0.205956	0.000168566	linear	0.205956	True	False
cg02676144	0.00914767	-0.129213	0.0196626	linear	0.129213	True	False
cg07570113	0.339915	0.0474824	0.422468	linear	0.0474824	False	False
cg05823812	0.00177813	-0.154633	0.00495385	linear	0.154633	True	False
cg10770076	0.762581	0.0150382	0.812881	linear	0.0150382	False	False
cg05058973	3.77278e-08	0.268806	6.80111e-07	linear	0.268806	True	False
cg24437600	2.93666e-06	0.229627	2.57106e-05	linear	0.229627	True	False
cg03429569	0.0273797	0.109493	0.0498681	linear	0.109493	True	False
cg21130958	0.00116106	0.160656	0.00347592	linear	0.160656	True	False
cg07781399	0.128681	-0.075528	0.186639	linear	0.075528	False	False
cg08224787	0.0553703	-0.095165	0.0910107	linear	0.095165	False	False
cg24763790	0.00019306	0.183999	0.000795232	linear	0.183999	True	False
cg02181369	0.765891	-0.0148222	0.815613	linear	0.0148222	False	False
cg18565355	0.0963821	0.0826296	0.146015	linear	0.0826296	False	False
cg11741356	0.0141173	0.121725	0.0283897	linear	0.121725	True	False
cg06538709	0.14818	0.0718921	0.210484	linear	0.0718921	False	False
cg03583090	5.632e-05	-0.198512	0.000290568	linear	0.198512	True	False
cg01285164	0.000883379	-0.164412	0.002771	linear	0.164412	True	False
cg21656293	0.00922424	-0.129073	0.0198023	linear	0.129073	True	False
cg14359486	0.563546	0.0287476	0.639115	linear	0.0287476	False	False
cg17566592	0.803537	0.0123841	0.846809	linear	0.0123841	False	False
cg24690069	0.0137472	-0.122195	0.0277572	linear	0.122195	True	False
cg14552904	3.21756e-11	0.321556	1.83207e-09	linear	0.321556	True	False
cg08381620	0.0585369	0.0939632	0.0954517	linear	0.0939632	False	False
cg13588640	0.0924412	-0.0836204	0.140928	linear	0.0836204	False	False
cg16063112	0.113594	0.0786463	0.16789	linear	0.0786463	False	False
cg26796341	0.695011	0.0195161	0.755595	linear	0.0195161	False	False
cg11970804	0.000268754	0.17991	0.00104092	linear	0.17991	True	False
cg02035733	0.0280961	0.108994	0.0509736	linear	0.108994	False	False
cg26584339	0.63078	-0.0239236	0.699478	linear	0.0239236	False	False
cg24947212	0.00559819	-0.137266	0.0129811	linear	0.137266	True	False
cg26017564	0.410545	0.0409507	0.493569	linear	0.0409507	False	False
cg01602416	0.00261525	-0.148993	0.00683989	linear	0.148993	True	False
cg19486585	0.140924	0.0731995	0.201645	linear	0.0731995	False	False
cg25468907	1.70536e-06	0.234895	1.63877e-05	linear	0.234895	True	False
cg19344520	0.111556	0.0790919	0.165336	linear	0.0790919	False	False
cg01722185	0.0323148	-0.106258	0.0574235	linear	0.106258	False	False
cg18515303	0.00083231	0.16522	0.00263841	linear	0.16522	True	False
cg23257502	0.232369	0.0594019	0.30755	linear	0.0594019	False	False
cg08209743	0.202344	-0.0634041	0.273705	linear	0.0634041	False	False
cg13620881	0.126029	0.0760547	0.183388	linear	0.0760547	False	False
cg14696870	3.70208e-07	0.249079	4.59784e-06	linear	0.249079	True	False
cg09056327	0.8107	-0.0119237	0.852614	linear	0.0119237	False	False
cg07410044	0.707254	-0.0186941	0.766114	linear	0.0186941	False	False
cg04109460	0.00133581	0.158698	0.00390587	linear	0.158698	True	False
cg26777074	0.120477	-0.077186	0.176467	linear	0.077186	False	False
cg02161084	0.910566	-0.0055918	0.932163	linear	0.0055918	False	False
cg05822658	6.71546e-07	0.243653	7.55004e-06	linear	0.243653	True	False
cg01620164	0.143772	-0.0726804	0.205129	linear	0.0726804	False	False
cg02119348	0.00356837	-0.144306	0.00888328	linear	0.144306	True	False
cg05852143	0.325971	-0.0488704	0.408021	linear	0.0488704	False	False
cg06700935	0.10544	-0.080469	0.157564	linear	0.080469	False	False
cg06143663	0.000365895	0.176015	0.00134114	linear	0.176015	True	False
cg22856771	1.25845e-07	0.258603	1.86574e-06	linear	0.258603	True	False
cg15961785	0.435691	-0.0387905	0.518171	linear	0.0387905	False	False
cg03047059	7.4296e-08	0.263119	1.19877e-06	linear	0.263119	True	False
cg11895717	0.0194824	-0.115908	0.0373282	linear	0.115908	True	False
cg27310090	0.427935	0.0394488	0.510568	linear	0.0394488	False	False
cg04863892	0.00859503	0.130259	0.0186573	linear	0.130259	True	False
cg01550017	0.822975	0.0111371	0.862665	linear	0.0111371	False	False
cg09391066	0.494794	-0.033977	0.57506	linear	0.033977	False	False
cg20248691	0.000139342	0.187946	0.00060902	linear	0.187946	True	False
cg15493780	0.000608131	-0.169418	0.00203583	linear	0.169418	True	False
cg04832767	0.738271	-0.0166334	0.792412	linear	0.0166334	False	False
cg03190911	1.79012e-09	0.292889	5.27494e-08	linear	0.292889	True	False
cg23996037	0.750455	-0.0158319	0.802656	linear	0.0158319	False	False
cg21909643	0.129586	0.0753501	0.187775	linear	0.0753501	False	False
cg10210371	0.00149793	0.157082	0.00429653	linear	0.157082	True	False
cg20266894	0.000387832	0.175271	0.00140707	linear	0.175271	True	False
cg09631309	0.000273515	-0.179691	0.00105587	linear	0.179691	True	False
cg19839347	0.631462	-0.0238758	0.700093	linear	0.0238758	False	False
cg20510869	0.00483884	0.139579	0.0114826	linear	0.139579	True	False
cg07773769	0.00343652	-0.144881	0.0086052	linear	0.144881	True	False
cg09148630	0.0579081	0.0941975	0.0945736	linear	0.0941975	False	False
cg13349742	0.000507033	0.171806	0.00175289	linear	0.171806	True	False
cg01774645	0.0015924	0.156213	0.0045205	linear	0.156213	True	False
cg23361084	0.421868	0.0399687	0.504603	linear	0.0399687	False	False
cg16763443	0.419515	-0.0401715	0.50227	linear	0.0401715	False	False
cg06454283	0.0144069	0.121365	0.0288726	linear	0.121365	True	False
cg21455939	0.518717	-0.0321177	0.597613	linear	0.0321177	False	False
cg22226765	0.00581261	-0.136664	0.0133982	linear	0.136664	True	False
cg16481032	0.0233357	-0.112543	0.0435341	linear	0.112543	True	False
cg25148255	0.00253853	-0.149435	0.00666977	linear	0.149435	True	False
cg06547771	0.0111137	-0.1259	0.0231839	linear	0.1259	True	False
cg05599759	0.0244049	0.111695	0.0452124	linear	0.111695	True	False
cg13390867	0.90847	0.00572339	0.930608	linear	0.00572339	False	False
cg07505901	0.0139354	-0.121955	0.0280809	linear	0.121955	True	False
cg21307155	0.0500581	-0.0973158	0.0834771	linear	0.0973158	False	False
cg22609576	0.0168732	-0.118534	0.0330265	linear	0.118534	True	False
cg05246251	0.00166411	0.155584	0.00468829	linear	0.155584	True	False
cg10433594	0.653079	0.0223739	0.719135	linear	0.0223739	False	False
cg14517217	0.00037857	-0.17558	0.00137929	linear	0.17558	True	False
cg00584416	0.0532965	0.0959833	0.0880895	linear	0.0959833	False	False
cg25280041	0.00336865	0.145185	0.00846131	linear	0.145185	True	False
cg26620314	1.39071e-13	0.356112	2.01979e-11	linear	0.356112	True	False
cg10419279	0.000946643	0.163469	0.00293291	linear	0.163469	True	False
cg05739379	0.00562964	0.137177	0.013041	linear	0.137177	True	False
cg23734973	0.880057	0.00751197	0.908437	linear	0.00751197	False	False
cg04861096	0.319708	-0.0495062	0.401507	linear	0.0495062	False	False
cg07950011	0.0210308	0.114492	0.0398451	linear	0.114492	True	False
cg02551234	0.229883	0.0597187	0.304769	linear	0.0597187	False	False
cg23360149	0.0814559	-0.0865734	0.126481	linear	0.0865734	False	False
cg18579879	0.962853	0.00231857	0.972269	linear	0.00231857	False	False
cg23501813	0.0979581	0.0822424	0.148026	linear	0.0822424	False	False
cg06462431	0.399293	0.0419425	0.482557	linear	0.0419425	False	False
cg23261184	0.793199	0.0130504	0.838359	linear	0.0130504	False	False
cg22812457	2.69205e-05	-0.206729	0.00015914	linear	0.206729	True	False
cg19072083	0.00239597	0.15029	0.00635592	linear	0.15029	True	False
cg08195632	0.000282688	0.179278	0.0010849	linear	0.179278	True	False
cg03423968	0.00019446	-0.183911	0.000799947	linear	0.183911	True	False
cg21005218	0.00229672	0.150913	0.00613491	linear	0.150913	True	False
cg12830829	0.00775521	-0.131968	0.0171076	linear	0.131968	True	False
cg01852648	0.000215855	0.18263	0.000870384	linear	0.18263	True	False
cg11599984	4.53285e-06	-0.225327	3.67726e-05	linear	0.225327	True	False
cg16899598	0.174894	0.0674604	0.242161	linear	0.0674604	False	False
cg18340059	3.9165e-10	0.304098	1.47896e-08	linear	0.304098	True	False
cg05121093	0.086419	0.085202	0.133002	linear	0.085202	False	False
cg10120703	0.115866	0.0781567	0.170717	linear	0.0781567	False	False
cg25607899	0.206312	-0.0628517	0.278184	linear	0.0628517	False	False
cg05784386	0.00527484	0.138214	0.0123492	linear	0.138214	True	False
cg10502957	0.000456038	0.173184	0.00160699	linear	0.173184	True	False
cg09793269	0.00476425	-0.139823	0.011333	linear	0.139823	True	False
cg17274142	2.44584e-06	0.231413	2.21089e-05	linear	0.231413	True	False
cg24101283	0.0533904	0.0959457	0.0882271	linear	0.0959457	False	False
cg01099411	0.000113083	0.190432	0.000513791	linear	0.190432	True	False
cg24067118	0.454807	0.0371959	0.53685	linear	0.0371959	False	False
cg07166896	0.152658	0.0711093	0.215816	linear	0.0711093	False	False
cg10055593	0.000164662	0.185935	0.000698048	linear	0.185935	True	False
cg06395634	1.51877e-07	0.25697	2.18117e-06	linear	0.25697	True	False
cg16071118	0.55259	-0.0295586	0.629119	linear	0.0295586	False	False
cg18169800	0.0262142	-0.11033	0.0480479	linear	0.11033	True	False
cg14047667	0.647224	-0.0227787	0.713933	linear	0.0227787	False	False
cg01902845	6.63926e-08	0.264072	1.08999e-06	linear	0.264072	True	False
cg18869444	0.629302	-0.0240271	0.698209	linear	0.0240271	False	False
cg02183001	0.521817	0.03188	0.600576	linear	0.03188	False	False
cg11265561	0.0532037	-0.0960205	0.0879634	linear	0.0960205	False	False
cg16391727	0.11288	0.0788017	0.166998	linear	0.0788017	False	False
cg15077070	1.40363e-05	0.213717	9.32407e-05	linear	0.213717	True	False
cg18838207	0.911355	0.00554226	0.932794	linear	0.00554226	False	False
cg26799602	0.518551	-0.0321305	0.597457	linear	0.0321305	False	False
cg22614355	0.00336861	-0.145185	0.00846126	linear	0.145185	True	False
cg15702838	0.0102521	0.127282	0.0216463	linear	0.127282	True	False
cg16675700	0.681229	-0.0204479	0.743813	linear	0.0204479	False	False
cg10005894	0.00107754	-0.16169	0.00326702	linear	0.16169	True	False
cg11387990	0.00414068	-0.142015	0.0100731	linear	0.142015	True	False
cg12535280	8.10615e-06	-0.219435	5.93463e-05	linear	0.219435	True	False
cg10116893	0.119681	-0.0773514	0.175471	linear	0.0773514	False	False
cg05194636	0.0577598	-0.094253	0.0943628	linear	0.094253	False	False
cg07517005	0.00097921	-0.163006	0.00301605	linear	0.163006	True	False
cg20816712	0.000987043	-0.162897	0.00303625	linear	0.162897	True	False
cg20484658	2.96253e-05	0.205682	0.000172102	linear	0.205682	True	False
cg13601605	0.0360061	0.104103	0.0629893	linear	0.104103	False	False
cg20418281	0.0741696	-0.0887149	0.116786	linear	0.0887149	False	False
cg19441834	0.000837822	0.165131	0.00265329	linear	0.165131	True	False
cg12491114	0.00960949	0.128382	0.0205025	linear	0.128382	True	False
cg15734651	0.333165	0.0481496	0.415449	linear	0.0481496	False	False
cg03792540	0.179796	-0.0667032	0.247867	linear	0.0667032	False	False
cg24434320	0.00245074	-0.149956	0.006477	linear	0.149956	True	False
cg03190938	0.00792066	-0.131619	0.0174141	linear	0.131619	True	False
cg00913604	0.105037	0.0805619	0.157057	linear	0.0805619	False	False
cg22865824	1.39006e-06	0.236845	1.38077e-05	linear	0.236845	True	False
cg26355577	0.000955056	-0.163348	0.00295441	linear	0.163348	True	False
cg15394558	0.00119918	0.160207	0.00357078	linear	0.160207	True	False
cg01127651	0.00106196	0.161891	0.00322857	linear	0.161891	True	False
cg04759114	6.9417e-07	0.243347	7.76371e-06	linear	0.243347	True	False
cg18657643	0.737287	-0.0166983	0.791581	linear	0.0166983	False	False
cg00161345	2.76739e-06	0.230208	2.44942e-05	linear	0.230208	True	False
cg26975848	3.64175e-05	0.203405	0.000203594	linear	0.203405	True	False
cg06919312	0.83524	-0.0103538	0.872681	linear	0.0103538	False	False
cg17064090	0.00313572	-0.146272	0.00796473	linear	0.146272	True	False
cg01869360	5.80955e-07	0.244985	6.68814e-06	linear	0.244985	True	False
cg04240856	2.18117e-05	0.209013	0.000133961	linear	0.209013	True	False
cg18237277	0.000282633	-0.17928	0.00108476	linear	0.17928	True	False
cg01855997	0.604854	-0.0257549	0.676508	linear	0.0257549	False	False
cg26451188	0.154499	0.0707925	0.218048	linear	0.0707925	False	False
cg04772025	0.0946166	-0.0830694	0.143747	linear	0.0830694	False	False
cg15214448	0.00116559	-0.160602	0.00348733	linear	0.160602	True	False
cg02859837	9.63826e-05	-0.192314	0.000450999	linear	0.192314	True	False
cg22975277	0.00379306	-0.14337	0.00935465	linear	0.14337	True	False
cg17126435	5.64779e-09	0.284079	1.37764e-07	linear	0.284079	True	False
cg20660860	0.0942208	-0.0831689	0.143231	linear	0.0831689	False	False
cg01056358	9.17654e-09	0.280264	2.07542e-07	linear	0.280264	True	False
cg24771804	0.0432675	-0.100362	0.0736865	linear	0.100362	False	False
cg10872447	0.605166	0.0257326	0.676799	linear	0.0257326	False	False
cg01472363	1.67745e-05	0.211828	0.000108047	linear	0.211828	True	False
cg19134567	0.0154663	-0.120101	0.030665	linear	0.120101	True	False
cg20907105	0.00507752	-0.138819	0.0119583	linear	0.138819	True	False
cg26850624	0.00554016	0.137433	0.0128704	linear	0.137433	True	False
cg04488853	6.40202e-06	0.221847	4.88736e-05	linear	0.221847	True	False
cg21245092	0.000123244	0.189412	0.000550862	linear	0.189412	True	False
cg03124998	5.05882e-05	-0.199727	0.000266166	linear	0.199727	True	False
cg15909049	0.0978063	0.0822795	0.14783	linear	0.0822795	False	False
cg14435073	0.0485134	0.097977	0.0812432	linear	0.097977	False	False
cg13655242	4.99056e-12	0.333877	3.8781e-10	linear	0.333877	True	False
cg02016892	0.314482	-0.0500431	0.395987	linear	0.0500431	False	False
cg25363622	0.927552	-0.00452646	0.945101	linear	0.00452646	False	False
cg00998132	2.31106e-11	0.323785	1.39105e-09	linear	0.323785	True	False
cg04885315	4.51083e-16	0.388443	1.87838e-13	linear	0.388443	True	True
cg02525916	0.237381	0.0587703	0.313057	linear	0.0587703	False	False
cg19784013	3.33816e-05	-0.204368	0.000189586	linear	0.204368	True	False
cg19432362	0.419107	-0.0402067	0.501846	linear	0.0402067	False	False
cg14317609	0.0334392	-0.10558	0.0591421	linear	0.10558	False	False
cg25079544	2.50752e-06	-0.231171	2.2578e-05	linear	0.231171	True	False
cg12670477	0.000873585	-0.164564	0.00274544	linear	0.164564	True	False
cg13860040	0.870468	0.00811764	0.900863	linear	0.00811764	False	False
cg22184096	1.76582e-06	0.234561	1.68728e-05	linear	0.234561	True	False
cg21467935	0.00171643	0.15514	0.0048093	linear	0.15514	True	False
cg03554406	2.85762e-05	0.206077	0.000167063	linear	0.206077	True	False
cg04101267	0.0235471	-0.112373	0.043868	linear	0.112373	True	False
cg18156003	3.80698e-06	0.227066	3.18541e-05	linear	0.227066	True	False
cg11695684	0.628682	0.0240706	0.697656	linear	0.0240706	False	False
cg18187658	0.389178	-0.0428486	0.472512	linear	0.0428486	False	False
cg09954631	0.256761	0.0564125	0.334441	linear	0.0564125	False	False
cg11038340	0.946163	-0.00336161	0.959345	linear	0.00336161	False	False
cg20162652	0.206926	0.0627669	0.278888	linear	0.0627669	False	False
cg10359030	0.00345911	-0.144781	0.00865232	linear	0.144781	True	False
cg23985820	4.60674e-08	0.267144	8.0463e-07	linear	0.267144	True	False
cg11823637	0.097252	0.0824153	0.147124	linear	0.0824153	False	False
cg01264379	0.396433	-0.0421973	0.479727	linear	0.0421973	False	False
cg17651255	0.298563	0.0517154	0.379231	linear	0.0517154	False	False
cg04072323	0.290571	-0.0525773	0.370756	linear	0.0525773	False	False
cg14446942	0.00873396	0.129991	0.0189136	linear	0.129991	True	False
cg24203465	0.917438	0.00516052	0.937454	linear	0.00516052	False	False
cg00750684	0.00292786	-0.147305	0.00751853	linear	0.147305	True	False
cg24085039	0.000283778	-0.17923	0.00108834	linear	0.17923	True	False
cg21923619	0.886537	0.0071033	0.913481	linear	0.0071033	False	False
cg13798302	0.000213254	-0.182779	0.00086214	linear	0.182779	True	False
cg14696535	0.0132271	-0.122874	0.0268643	linear	0.122874	True	False
cg07593405	0.00669129	0.134389	0.0150985	linear	0.134389	True	False
cg18883472	0.000364723	0.176056	0.00133762	linear	0.176056	True	False
cg25063515	0.392832	0.0425196	0.476188	linear	0.0425196	False	False
cg14353201	0.0975867	0.0823333	0.147559	linear	0.0823333	False	False
cg09048530	0.0453521	-0.0993869	0.0767134	linear	0.0993869	False	False
cg22795938	0.509994	-0.0327903	0.589432	linear	0.0327903	False	False
cg09336589	0.380146	0.0436698	0.46343	linear	0.0436698	False	False
cg14342823	0.0485124	0.0979774	0.0812418	linear	0.0979774	False	False
cg25626318	0.000823518	-0.165364	0.00261554	linear	0.165364	True	False
cg27460531	0.000118774	0.18985	0.000534575	linear	0.18985	True	False
cg05148623	0.0899038	-0.0842764	0.1376	linear	0.0842764	False	False
cg17219740	5.54162e-13	0.347734	6.29027e-11	linear	0.347734	True	False
cg24082368	7.44966e-06	0.220301	5.53497e-05	linear	0.220301	True	False
cg07150777	0.15217	0.0711937	0.215232	linear	0.0711937	False	False
cg09074546	0.0213597	-0.114203	0.0403698	linear	0.114203	True	False
cg00148325	0.0150038	0.120643	0.029886	linear	0.120643	True	False
cg02603662	1.0387e-07	0.260257	1.58794e-06	linear	0.260257	True	False
cg06372929	0.00391517	-0.142881	0.00960814	linear	0.142881	True	False
cg02148324	0.00233979	0.150639	0.00623074	linear	0.150639	True	False
cg08847382	0.00931583	0.128906	0.0199674	linear	0.128906	True	False
cg24342610	0.000412264	0.174487	0.00147873	linear	0.174487	True	False
cg15320980	3.11861e-05	0.205118	0.000179419	linear	0.205118	True	False
cg10918927	0.869622	-0.00817114	0.90016	linear	0.00817114	False	False
cg14896458	0.0932698	0.0834094	0.142002	linear	0.0834094	False	False
cg15664462	0.000248023	-0.180911	0.000974318	linear	0.180911	True	False
cg03843721	0.047587	0.098382	0.0799074	linear	0.098382	False	False
cg12856112	0.00481701	0.13965	0.01144	linear	0.13965	True	False
cg11029358	0.000523763	0.171382	0.00180011	linear	0.171382	True	False
cg05654648	0.0403653	-0.101789	0.0694434	linear	0.101789	False	False
cg23417677	0.358347	0.0457025	0.441368	linear	0.0457025	False	False
cg27411298	0.00826822	0.130906	0.018054	linear	0.130906	True	False
cg10817250	0.00636765	0.135194	0.0144793	linear	0.135194	True	False
cg05943254	0.322058	0.0492668	0.403953	linear	0.0492668	False	False
cg04670168	0.0201189	0.115315	0.0383668	linear	0.115315	True	False
cg10283182	1.1673e-07	0.259252	1.75134e-06	linear	0.259252	True	False
cg24219589	0.00164606	0.15574	0.00464579	linear	0.15574	True	False
cg17245726	0.00837492	0.130692	0.0182497	linear	0.130692	True	False
cg02318926	0.0419697	-0.10099	0.0717999	linear	0.10099	False	False
cg05566961	4.03028e-08	0.268258	7.18829e-07	linear	0.268258	True	False
cg06716436	0.000752175	-0.166585	0.00242732	linear	0.166585	True	False
cg20533899	1.84993e-06	-0.234114	1.75408e-05	linear	0.234114	True	False
cg14524975	0.892526	0.00672598	0.918166	linear	0.00672598	False	False
cg10624395	0.000575448	0.170147	0.00194534	linear	0.170147	True	False
cg20399252	0.191852	0.0649039	0.261781	linear	0.0649039	False	False
cg01068906	0.0164467	0.118997	0.0323171	linear	0.118997	True	False
cg27230140	3.81765e-05	0.202881	0.000211529	linear	0.202881	True	False
cg15387361	0.581898	-0.0274059	0.655671	linear	0.0274059	False	False
cg06136573	0.0214749	-0.114103	0.040552	linear	0.114103	True	False
cg11037818	0.000472714	-0.172719	0.00165533	linear	0.172719	True	False
cg19974445	0.683131	-0.0203189	0.745456	linear	0.0203189	False	False
cg04521867	6.38107e-09	0.283125	1.52616e-07	linear	0.283125	True	False
cg12500284	0.00432497	-0.141338	0.0104498	linear	0.141338	True	False
cg26075639	0.00898032	-0.129524	0.0193585	linear	0.129524	True	False
cg26567788	0.530837	-0.0311926	0.609052	linear	0.0311926	False	False
cg04912466	0.00182723	-0.154241	0.00506915	linear	0.154241	True	False
cg19634157	0.356765	-0.045853	0.439763	linear	0.045853	False	False
cg26166854	3.30612e-08	0.269899	6.0879e-07	linear	0.269899	True	False
cg00066468	0.18699	-0.0656192	0.256171	linear	0.0656192	False	False
cg14492024	0.0138395	0.122077	0.0279172	linear	0.122077	True	False
cg00682053	1.59052e-06	0.235562	1.54513e-05	linear	0.235562	True	False
cg14091752	4.35794e-07	-0.247605	5.25962e-06	linear	0.247605	True	False
cg09932345	0.154698	-0.0707584	0.218287	linear	0.0707584	False	False
cg11846580	0.1569	0.0703837	0.22093	linear	0.0703837	False	False
cg12734386	0.00126385	-0.159474	0.00373017	linear	0.159474	True	False
cg03566814	0.0730686	-0.0890532	0.115294	linear	0.0890532	False	False
cg03246824	0.014563	-0.121174	0.0291378	linear	0.121174	True	False
cg10023454	0.0081177	0.131211	0.0177791	linear	0.131211	True	False
cg18130069	2.18714e-05	0.208983	0.000134263	linear	0.208983	True	False
cg04490113	2.33478e-06	0.231865	2.12906e-05	linear	0.231865	True	False
cg06874920	0.274098	-0.0544057	0.353206	linear	0.0544057	False	False
cg01772854	1.58457e-08	0.275899	3.2806e-07	linear	0.275899	True	False
cg18722124	0.263195	0.0556573	0.341451	linear	0.0556573	False	False
cg02711326	1.18179e-07	-0.259146	1.76932e-06	linear	0.259146	True	False
cg04956306	0.013214	-0.122891	0.0268426	linear	0.122891	True	False
cg16100721	2.04955e-12	0.339571	1.84879e-10	linear	0.339571	True	False
cg00064051	0.0860981	-0.0852887	0.132583	linear	0.0852887	False	False
cg15103181	0.000181398	-0.18476	0.000755396	linear	0.18476	True	False
cg26709627	0.0166972	-0.118724	0.0327358	linear	0.118724	True	False
cg24161286	0.621926	-0.0245453	0.691728	linear	0.0245453	False	False
cg16246188	0.000102577	0.191582	0.00047434	linear	0.191582	True	False
cg09173325	0.921841	-0.0048844	0.940724	linear	0.0048844	False	False
cg18067096	2.31083e-08	0.272839	4.50575e-07	linear	0.272839	True	False
cg18821972	0.133478	0.0745962	0.19253	linear	0.0745962	False	False
cg08301503	0.232997	0.0593222	0.308238	linear	0.0593222	False	False
cg14817143	0.00132941	-0.158766	0.00388987	linear	0.158766	True	False
cg27253580	0.000542063	-0.170932	0.00185128	linear	0.170932	True	False
cg17771150	0.591873	-0.0266849	0.664684	linear	0.0266849	False	False
cg10561983	0.119183	0.0774554	0.174861	linear	0.0774554	False	False
cg16363104	0.374659	0.0441744	0.457906	linear	0.0441744	False	False
cg20994703	0.000134323	0.188385	0.000590812	linear	0.188385	True	False
cg04475085	0.00493762	-0.13926	0.0116782	linear	0.13926	True	False
cg18653560	0.0154263	0.120147	0.0305999	linear	0.120147	True	False
cg18729862	0.0678177	-0.0907263	0.108204	linear	0.0907263	False	False
cg23053825	0.0634036	-0.0922171	0.102195	linear	0.0922171	False	False
cg20030243	0.00525196	-0.138283	0.0123051	linear	0.138283	True	False
cg13263512	0.000358633	0.176271	0.00131913	linear	0.176271	True	False
cg26807389	8.27656e-09	0.28108	1.89903e-07	linear	0.28108	True	False
cg22952459	9.57559e-06	0.217716	6.80286e-05	linear	0.217716	True	False
cg06244240	0.450473	0.0375541	0.532601	linear	0.0375541	False	False
cg26114043	0.0110535	-0.125993	0.0230759	linear	0.125993	True	False
cg06661988	3.38038e-10	0.305159	1.30871e-08	linear	0.305159	True	False
cg05436658	0.891132	0.00681376	0.917072	linear	0.00681376	False	False
cg03036119	0.0260445	0.110454	0.0477844	linear	0.110454	True	False
cg22813891	4.18914e-05	0.201846	0.000228228	linear	0.201846	True	False
cg10084513	0.00191676	-0.15355	0.00527534	linear	0.15355	True	False
cg09649610	0.974289	-0.00160448	0.980982	linear	0.00160448	False	False
cg19331065	0.00139026	-0.158136	0.00403612	linear	0.158136	True	False
cg05683203	0.0691662	0.0902868	0.110012	linear	0.0902868	False	False
cg02621528	0.042083	0.100935	0.0719645	linear	0.100935	False	False
cg22324696	2.14723e-08	0.273438	4.23674e-07	linear	0.273438	True	False
cg23431508	0.000206151	-0.183195	0.000838847	linear	0.183195	True	False
cg14271438	0.445675	0.0379528	0.527945	linear	0.0379528	False	False
cg20569825	0.00830309	-0.130836	0.0181182	linear	0.130836	True	False
cg06193628	0.167787	0.0685868	0.233842	linear	0.0685868	False	False
cg10159923	0.00366672	0.14389	0.00909062	linear	0.14389	True	False
cg01433914	0.0167795	0.118635	0.0328752	linear	0.118635	True	False
cg02909688	0.428111	0.0394339	0.510743	linear	0.0394339	False	False
cg01338474	1.41129e-06	0.236701	1.39791e-05	linear	0.236701	True	False
cg24349886	0.951512	-0.0030272	0.963498	linear	0.0030272	False	False
cg00803638	5.65667e-05	-0.198462	0.000291652	linear	0.198462	True	False
cg02881186	0.00263932	0.148856	0.00689257	linear	0.148856	True	False
cg19768143	0.931058	-0.00430689	0.947744	linear	0.00430689	False	False
cg06155303	0.0203311	0.115121	0.0387128	linear	0.115121	True	False
cg10130071	0.591139	0.0267378	0.66404	linear	0.0267378	False	False
cg21853871	2.76617e-08	0.271367	5.25098e-07	linear	0.271367	True	False
cg05100279	0.119075	-0.0774779	0.174726	linear	0.0774779	False	False
cg14773260	0.0812654	-0.0866274	0.126237	linear	0.0866274	False	False
cg13073773	0.0770397	-0.0878518	0.120618	linear	0.0878518	False	False
cg26643476	3.1351e-06	0.228984	2.713e-05	linear	0.228984	True	False
cg01412764	5.15774e-05	0.199508	0.00027045	linear	0.199508	True	False
cg13299023	0.12986	0.0752965	0.188112	linear	0.0752965	False	False
cg09637470	0.920363	-0.00497706	0.93965	linear	0.00497706	False	False
cg06407441	4.38724e-13	0.349167	5.19199e-11	linear	0.349167	True	False
cg27656184	0.220675	-0.0609139	0.294466	linear	0.0609139	False	False
cg03312958	0.0028861	-0.147521	0.00742843	linear	0.147521	True	False
cg20014585	0.000199381	0.183605	0.000816474	linear	0.183605	True	False
cg22731763	4.42666e-09	0.285973	1.12433e-07	linear	0.285973	True	False
cg20524425	0.00469891	-0.14004	0.0112054	linear	0.14004	True	False
cg02959112	0.00150192	0.157044	0.00430612	linear	0.157044	True	False
cg22714716	0.0638999	-0.0920453	0.102872	linear	0.0920453	False	False
cg06771188	0.214541	0.0617301	0.287503	linear	0.0617301	False	False
cg11770664	0.830645	-0.0106469	0.868917	linear	0.0106469	False	False
cg11164145	0.00314299	-0.146237	0.00798012	linear	0.146237	True	False
cg23940587	0.902619	0.00609103	0.92608	linear	0.00609103	False	False
cg08512876	1.23591e-05	0.215056	8.40262e-05	linear	0.215056	True	False
cg20852364	0.416858	0.0404013	0.499691	linear	0.0404013	False	False
cg11785858	0.156724	-0.0704134	0.22072	linear	0.0704134	False	False
cg26168577	3.24653e-07	0.250259	4.12307e-06	linear	0.250259	True	False
cg23319046	0.0887455	-0.0845808	0.136083	linear	0.0845808	False	False
cg22917286	0.0949412	0.0829881	0.144162	linear	0.0829881	False	False
cg19904916	1.17318e-05	0.215602	8.05083e-05	linear	0.215602	True	False
cg26107033	1.43284e-07	0.257477	2.07843e-06	linear	0.257477	True	False
cg00950718	3.15525e-05	-0.204989	0.000181144	linear	0.204989	True	False
cg09965388	4.03331e-15	0.376507	1.13211e-12	linear	0.376507	True	False
cg10500406	0.0029107	-0.147393	0.00748187	linear	0.147393	True	False
cg16135936	0.00131117	0.158959	0.00384529	linear	0.158959	True	False
cg11413581	0.106581	-0.0802075	0.159022	linear	0.0802075	False	False
cg16740893	5.24621e-09	0.284654	1.2937e-07	linear	0.284654	True	False
cg15476396	0.0191279	0.116247	0.0367489	linear	0.116247	True	False
cg04954090	5.23333e-05	-0.199344	0.000273668	linear	0.199344	True	False
cg11847702	0.00192869	0.153461	0.00530306	linear	0.153461	True	False
cg04908625	0.0190603	0.116312	0.0366381	linear	0.116312	True	False
cg16330146	0.209746	-0.0623797	0.282094	linear	0.0623797	False	False
cg13225427	1.4667e-06	0.236335	1.44354e-05	linear	0.236335	True	False
cg15312323	0.0352156	-0.104548	0.0618075	linear	0.104548	False	False
cg06530347	3.55759e-06	0.227737	3.01211e-05	linear	0.227737	True	False
cg27405988	0.0523575	0.0963626	0.0867575	linear	0.0963626	False	False
cg12131208	0.00695597	0.133756	0.015601	linear	0.133756	True	False
cg17188574	0.000117947	0.189933	0.000531716	linear	0.189933	True	False
cg01515835	0.533488	-0.0309918	0.611524	linear	0.0309918	False	False
cg22628851	0.000118678	-0.18986	0.000534235	linear	0.18986	True	False
cg13943249	0.168378	-0.0684919	0.234548	linear	0.0684919	False	False
cg25388939	0.00088303	0.164417	0.00277011	linear	0.164417	True	False
cg14290705	0.535354	0.0308506	0.61323	linear	0.0308506	False	False
cg09908986	0.0426952	-0.100637	0.0728508	linear	0.100637	False	False
cg08933517	0.0127125	0.123569	0.0259769	linear	0.123569	True	False
cg20608348	0.98152	0.0011531	0.986422	linear	0.0011531	False	False
cg05664581	0.160669	0.0697514	0.225429	linear	0.0697514	False	False
cg11571702	0.0504859	0.0971357	0.0840937	linear	0.0971357	False	False
cg11347582	0.117418	-0.0778266	0.172657	linear	0.0778266	False	False
cg11820270	0.00151692	0.156903	0.00434205	linear	0.156903	True	False
cg17035757	0.00302847	0.146797	0.00773484	linear	0.146797	True	False
cg12484072	1.4153e-06	-0.236674	1.40118e-05	linear	0.236674	True	False
cg01112527	0.000318001	0.177796	0.00119546	linear	0.177796	True	False
cg18036710	0.127786	0.0757047	0.185538	linear	0.0757047	False	False
cg00132255	0.140551	0.0732681	0.201184	linear	0.0732681	False	False
cg23509889	0.658276	0.0220159	0.72368	linear	0.0220159	False	False
cg20051292	0.238228	-0.0586645	0.314	linear	0.0586645	False	False
cg01835635	0.00247897	0.149786	0.00653903	linear	0.149786	True	False
cg08455676	0.00825913	0.130924	0.0180372	linear	0.130924	True	False
cg04174070	0.0123921	-0.124014	0.0254277	linear	0.124014	True	False
cg04776122	0.000439668	-0.173657	0.00155877	linear	0.173657	True	False
cg01483459	3.15221e-05	0.205	0.000181001	linear	0.205	True	False
cg02090654	4.81606e-12	0.334107	3.76403e-10	linear	0.334107	True	False
cg14412134	3.95082e-06	0.226698	3.28451e-05	linear	0.226698	True	False
cg08207707	0.511556	-0.0326695	0.590864	linear	0.0326695	False	False
cg20471927	1.38894e-09	0.294795	4.26937e-08	linear	0.294795	True	False
cg08274234	0.202366	0.063401	0.27373	linear	0.063401	False	False
cg01886893	1.24068e-05	0.215016	8.43109e-05	linear	0.215016	True	False
cg23428922	0.406552	0.0413008	0.489646	linear	0.0413008	False	False
cg07221183	7.13325e-06	0.220745	5.34295e-05	linear	0.220745	True	False
cg12837697	0.000197829	-0.183701	0.000811331	linear	0.183701	True	False
cg03392565	0.063392	0.0922211	0.10218	linear	0.0922211	False	False
cg15999099	0.00508845	0.138785	0.0119798	linear	0.138785	True	False
cg21830726	0.122797	-0.0767084	0.17936	linear	0.0767084	False	False
cg21334075	0.0115941	-0.12517	0.0240305	linear	0.12517	True	False
cg13133503	0.00121095	-0.160071	0.00359962	linear	0.160071	True	False
cg07516148	0.887934	-0.00701523	0.914624	linear	0.00701523	False	False
cg21005853	0.0726346	-0.0891877	0.114705	linear	0.0891877	False	False
cg24147838	0.237427	0.0587645	0.31311	linear	0.0587645	False	False
cg06270401	0.0381957	0.102913	0.0662516	linear	0.102913	False	False
cg24241129	0.0287532	0.108546	0.0519859	linear	0.108546	False	False
cg12656307	0.600983	0.0260313	0.67302	linear	0.0260313	False	False
cg27653394	0.00111828	-0.161177	0.00336988	linear	0.161177	True	False
cg02851047	0.000785518	0.166001	0.00251576	linear	0.166001	True	False
cg05119480	0.0274229	-0.109463	0.0499348	linear	0.109463	True	False
cg07889938	0.125951	0.0760702	0.183299	linear	0.0760702	False	False
cg25523633	8.09792e-10	0.298801	2.71383e-08	linear	0.298801	True	False
cg21870760	0.0471643	0.0985689	0.0793094	linear	0.0985689	False	False
cg18047607	0.00196339	-0.153202	0.00538349	linear	0.153202	True	False
cg23299469	0.392749	0.0425271	0.476104	linear	0.0425271	False	False
cg10138352	0.843369	-0.00983611	0.879185	linear	0.00983611	False	False
cg22274049	0.475778	-0.0354893	0.556961	linear	0.0354893	False	False
cg01934781	2.36737e-06	0.23173	2.15396e-05	linear	0.23173	True	False
cg24536146	0.8684	0.00824839	0.899213	linear	0.00824839	False	False
cg25050841	0.000533598	-0.171139	0.00182753	linear	0.171139	True	False
cg11312462	1.89778e-07	0.255022	2.63294e-06	linear	0.255022	True	False
cg16497398	0.00449568	-0.140733	0.010796	linear	0.140733	True	False
cg12054318	0.828634	0.0107753	0.867244	linear	0.0107753	False	False
cg26361754	0.8939	-0.0066395	0.91926	linear	0.0066395	False	False
cg14871604	0.881371	-0.00742901	0.909423	linear	0.00742901	False	False
cg23578346	0.575005	0.0279075	0.649509	linear	0.0279075	False	False
cg26859841	0.323906	-0.0490791	0.405861	linear	0.0490791	False	False
cg16763270	9.34291e-14	0.358477	1.45603e-11	linear	0.358477	True	False
cg13365753	1.86784e-05	0.21068	0.000117972	linear	0.21068	True	False
cg12683085	2.96597e-05	-0.205669	0.000172268	linear	0.205669	True	False
cg01379171	9.77171e-09	0.279765	2.1871e-07	linear	0.279765	True	False
cg15376949	0.20061	-0.063648	0.271765	linear	0.063648	False	False
cg24290948	0.619622	0.0247076	0.689663	linear	0.0247076	False	False
cg03994891	0.00029451	0.178764	0.00112211	linear	0.178764	True	False
cg03234557	1.19406e-07	0.259057	1.78478e-06	linear	0.259057	True	False
cg23048334	0.000252819	-0.180673	0.000989808	linear	0.180673	True	False
cg09097668	0.000707854	-0.167399	0.00230711	linear	0.167399	True	False
cg09558425	0.0145931	0.121137	0.0291908	linear	0.121137	True	False
cg20568305	0.721904	0.017717	0.778502	linear	0.017717	False	False
cg17456704	0.359514	-0.0455917	0.442575	linear	0.0455917	False	False
cg08323969	7.4088e-07	0.242745	8.19592e-06	linear	0.242745	True	False
cg00126148	0.0383773	-0.102817	0.0665256	linear	0.102817	False	False
cg20559217	0.126821	0.0758964	0.184362	linear	0.0758964	False	False
cg06367788	0.501471	0.0334534	0.581431	linear	0.0334534	False	False
cg12944017	0.384219	0.043298	0.467511	linear	0.043298	False	False
cg22758916	1.94307e-11	0.324945	1.20453e-09	linear	0.324945	True	False
cg23449231	5.49236e-08	0.265671	9.31378e-07	linear	0.265671	True	False
cg12744185	0.00611678	-0.135844	0.0139958	linear	0.135844	True	False
cg08147938	0.000107955	0.19098	0.000494607	linear	0.19098	True	False
cg26438739	0.279737	-0.0537716	0.359211	linear	0.0537716	False	False
cg06240450	0.192348	-0.0648315	0.262339	linear	0.0648315	False	False
cg05590267	0.405455	-0.0413973	0.488563	linear	0.0413973	False	False
cg25102621	0.104829	0.0806101	0.156783	linear	0.0806101	False	False
cg17984638	2.80484e-07	0.251566	3.64478e-06	linear	0.251566	True	False
cg02696798	2.51709e-13	0.352547	3.26505e-11	linear	0.352547	True	False
cg07636870	0.0262453	-0.110307	0.0480957	linear	0.110307	True	False
cg07573078	0.106809	0.0801554	0.159316	linear	0.0801554	False	False
cg07804617	0.000971664	0.163112	0.00299696	linear	0.163112	True	False
cg09028166	0.130718	0.075129	0.189153	linear	0.075129	False	False
cg03841081	0.752011	-0.0157298	0.803975	linear	0.0157298	False	False
cg15497724	0.00345426	0.144803	0.00864291	linear	0.144803	True	False
cg25291907	0.869014	0.00820956	0.899673	linear	0.00820956	False	False
cg03931027	0.0482888	-0.0980746	0.0809235	linear	0.0980746	False	False
cg12687090	0.776186	0.0141521	0.824198	linear	0.0141521	False	False
cg07824897	0.512806	0.0325729	0.592041	linear	0.0325729	False	False
cg25210023	0.00173384	0.154996	0.00484998	linear	0.154996	True	False
cg26771315	0.00311213	-0.146386	0.00791415	linear	0.146386	True	False
cg08690412	6.26019e-10	0.30069	2.19479e-08	linear	0.30069	True	False
cg16764778	0.456586	-0.0370495	0.538556	linear	0.0370495	False	False
cg12230795	0.0731603	-0.0890248	0.115422	linear	0.0890248	False	False
cg05369920	0.609727	0.0254081	0.680848	linear	0.0254081	False	False
cg11150353	0.00469177	0.140064	0.0111913	linear	0.140064	True	False
cg12142062	0.00219629	0.151569	0.00591207	linear	0.151569	True	False
cg11174640	0.321411	-0.0493326	0.40329	linear	0.0493326	False	False
cg06633543	0.000200172	0.183556	0.000819082	linear	0.183556	True	False
cg11911128	0.0205707	-0.114903	0.0390958	linear	0.114903	True	False
cg25028542	0.480391	-0.0351195	0.561387	linear	0.0351195	False	False
cg13189008	0.117629	-0.0777821	0.172919	linear	0.0777821	False	False
cg23104436	0.000927075	0.163754	0.00288307	linear	0.163754	True	False
cg24438145	0.624236	-0.0243827	0.69374	linear	0.0243827	False	False
cg02649547	0.629319	0.0240259	0.698225	linear	0.0240259	False	False
cg03422204	0.0262982	-0.110269	0.0481755	linear	0.110269	True	False
cg02642126	0.994071	0.000369937	0.995767	linear	0.000369937	False	False
cg05049545	0.116735	-0.0779714	0.171792	linear	0.0779714	False	False
cg01999229	0.860473	0.00875026	0.892904	linear	0.00875026	False	False
cg05423257	0.00897687	0.12953	0.019352	linear	0.12953	True	False
cg16465939	2.37126e-06	-0.231714	2.15671e-05	linear	0.231714	True	False
cg07535751	0.0137077	-0.122245	0.0276899	linear	0.122245	True	False
cg01964467	0.00593369	0.136333	0.0136347	linear	0.136333	True	False
cg27269903	0.00327246	0.145625	0.0082544	linear	0.145625	True	False
cg23231026	0.000100899	-0.191776	0.000467992	linear	0.191776	True	False
cg22652286	0.135377	-0.0742343	0.194862	linear	0.0742343	False	False
cg00673290	0.261448	-0.055861	0.339529	linear	0.055861	False	False
cg19517135	2.05492e-05	-0.209655	0.000127611	linear	0.209655	True	False
cg07617265	0.896929	0.00644885	0.921637	linear	0.00644885	False	False
cg05526364	0.00100992	0.162583	0.00309465	linear	0.162583	True	False
cg05388865	3.92519e-05	0.202572	0.000216432	linear	0.202572	True	False
cg12461576	0.689124	0.0199133	0.750618	linear	0.0199133	False	False
cg13617521	0.0219567	0.113688	0.0413312	linear	0.113688	True	False
cg05796128	0.495325	-0.0339352	0.575561	linear	0.0339352	False	False
cg13573115	0.554895	-0.0293874	0.631226	linear	0.0293874	False	False
cg22330841	0.842243	-0.00990777	0.878258	linear	0.00990777	False	False
cg09338809	0.0836131	0.0859693	0.12934	linear	0.0859693	False	False
cg27281008	0.0119018	-0.124716	0.0245719	linear	0.124716	True	False
cg06296788	0.0250236	0.111218	0.0461822	linear	0.111218	True	False
cg20742840	0.0286267	-0.108631	0.051794	linear	0.108631	False	False
cg23770142	2.2923e-05	0.208476	0.000139571	linear	0.208476	True	False
cg09679939	0.0273522	0.109513	0.0498269	linear	0.109513	True	False
cg15925792	0.000134883	-0.188335	0.000592807	linear	0.188335	True	False
cg14606321	0.0292931	0.108184	0.0528197	linear	0.108184	False	False
cg19651757	0.0540293	0.0956912	0.0891324	linear	0.0956912	False	False
cg18600419	0.076368	-0.0880514	0.119726	linear	0.0880514	False	False
cg12047260	2.0737e-12	0.339497	1.86645e-10	linear	0.339497	True	False
cg00743629	0.244913	0.0578385	0.32144	linear	0.0578385	False	False
cg16622950	0.0586663	0.0939152	0.0956326	linear	0.0939152	False	False
cg21174750	1.71375e-12	0.340702	1.5949e-10	linear	0.340702	True	False
cg01906442	0.451375	0.0374794	0.533478	linear	0.0374794	False	False
cg14934280	0.00114609	-0.160836	0.00343867	linear	0.160836	True	False
cg08579011	3.82118e-06	0.227029	3.19532e-05	linear	0.227029	True	False
cg07015784	8.84085e-08	0.261638	1.38802e-06	linear	0.261638	True	False
cg08776014	0.0414062	-0.101268	0.0709757	linear	0.101268	False	False
cg13048593	0.168784	-0.0684267	0.235025	linear	0.0684267	False	False
cg25028523	0.0282853	0.108864	0.0512616	linear	0.108864	False	False
cg04724477	0.0314156	-0.106814	0.0560658	linear	0.106814	False	False
cg01235000	0.0444389	-0.0998095	0.0753746	linear	0.0998095	False	False
cg04794430	0.24108	0.0583101	0.317182	linear	0.0583101	False	False
cg02331808	0.842104	-0.00991664	0.878137	linear	0.00991664	False	False
cg05568384	2.67011e-05	-0.206818	0.000158115	linear	0.206818	True	False
cg15564865	0.000513291	-0.171646	0.00177084	linear	0.171646	True	False
cg04824189	0.543754	0.0302185	0.620981	linear	0.0302185	False	False
cg23881299	5.94083e-07	0.24478	6.81553e-06	linear	0.24478	True	False
cg07382149	0.0180492	-0.11731	0.0349857	linear	0.11731	True	False
cg14199276	0.131273	-0.0750211	0.18982	linear	0.0750211	False	False
cg06552037	0.0124203	-0.123975	0.0254771	linear	0.123975	True	False
cg02549555	0.0172936	0.118088	0.0337277	linear	0.118088	True	False
cg05848863	1.87319e-06	0.233994	1.77251e-05	linear	0.233994	True	False
cg16523645	0.994126	-0.000366512	0.995809	linear	0.000366512	False	False
cg00921219	3.37541e-06	0.228257	2.88591e-05	linear	0.228257	True	False
cg02450124	0.429463	0.0393186	0.512067	linear	0.0393186	False	False
cg23909079	0.258046	0.0562606	0.335839	linear	0.0562606	False	False
cg19834855	0.000121072	-0.189623	0.0005429	linear	0.189623	True	False
cg06057656	0.000172516	0.18537	0.000725019	linear	0.18537	True	False
cg16602846	0.182941	0.0662254	0.251483	linear	0.0662254	False	False
cg09356020	0.029919	0.107771	0.0537685	linear	0.107771	False	False
cg06127746	5.78971e-05	0.198198	0.000297334	linear	0.198198	True	False
cg13054523	0.58626	-0.02709	0.659666	linear	0.02709	False	False
cg25473866	0.0131701	0.122949	0.0267682	linear	0.122949	True	False
cg01105948	0.000226879	-0.182015	0.00090614	linear	0.182015	True	False
cg01063178	0.000520051	-0.171475	0.00179005	linear	0.171475	True	False
cg04823152	1.62344e-05	0.212176	0.000105128	linear	0.212176	True	False
cg08048687	2.92538e-09	0.28916	7.94033e-08	linear	0.28916	True	False
cg05422457	5.7455e-07	0.245086	6.62708e-06	linear	0.245086	True	False
cg22075475	0.0109985	-0.126079	0.0229776	linear	0.126079	True	False
cg12124094	0.356243	-0.0459026	0.439232	linear	0.0459026	False	False
cg14206983	0.0890152	0.0845097	0.136438	linear	0.0845097	False	False
cg26807301	1.24319e-06	0.237903	1.25826e-05	linear	0.237903	True	False
cg03009871	0.242946	-0.0580798	0.319255	linear	0.0580798	False	False
cg26333837	0.0339098	-0.105302	0.0598561	linear	0.105302	False	False
cg15033269	3.9916e-08	0.268338	7.13006e-07	linear	0.268338	True	False
cg10166664	0.0373548	-0.103363	0.0650022	linear	0.103363	False	False
cg00127505	2.70339e-05	-0.206683	0.000159703	linear	0.206683	True	False
cg13635022	0.934161	0.00411255	0.950091	linear	0.00411255	False	False
cg17515760	9.19204e-08	0.261305	1.43487e-06	linear	0.261305	True	False
cg13396152	0.000328143	0.177399	0.00122636	linear	0.177399	True	False
cg24946729	6.20076e-11	0.317082	3.17094e-09	linear	0.317082	True	False
cg26994859	0.0213915	-0.114175	0.0404196	linear	0.114175	True	False
cg07806421	0.000416229	-0.174364	0.00149045	linear	0.174364	True	False
cg06217072	2.35696e-10	0.307739	9.67853e-09	linear	0.307739	True	False
cg15663092	0.00021949	-0.182424	0.000882295	linear	0.182424	True	False
cg10127085	0.0146372	0.121084	0.0292643	linear	0.121084	True	False
cg08994891	0.232558	-0.0593778	0.307757	linear	0.0593778	False	False
cg07019187	0.000523264	0.171394	0.00179877	linear	0.171394	True	False
cg19410770	0.52795	0.031412	0.606328	linear	0.031412	False	False
cg18284961	0.124106	-0.076442	0.180985	linear	0.076442	False	False
cg14252059	0.000151284	0.186958	0.000651413	linear	0.186958	True	False
cg07310677	0.233011	0.0593204	0.308253	linear	0.0593204	False	False
cg00095523	0.347301	-0.046762	0.430059	linear	0.046762	False	False
cg07303091	0.338814	0.0475907	0.421293	linear	0.0475907	False	False
cg05387146	0.230979	0.0595787	0.305978	linear	0.0595787	False	False
cg24174608	0.000353483	0.176455	0.00130364	linear	0.176455	True	False
cg09537256	0.0928554	0.0835148	0.141466	linear	0.0835148	False	False
cg12448977	0.873278	0.00794002	0.903066	linear	0.00794002	False	False
cg02411961	0.0991534	-0.0819521	0.149557	linear	0.0819521	False	False
cg05697734	0.000135997	0.188237	0.000596829	linear	0.188237	True	False
cg17429457	0.064311	0.0919038	0.103429	linear	0.0919038	False	False
cg09668716	0.00097548	0.163059	0.00300666	linear	0.163059	True	False
cg12016792	0.0454943	0.0993218	0.0769178	linear	0.0993218	False	False
cg13670898	5.56773e-06	0.223261	4.35475e-05	linear	0.223261	True	False
cg14400258	0.134954	0.0743146	0.194357	linear	0.0743146	False	False
cg17852564	0.0113547	0.12553	0.0236092	linear	0.12553	True	False
cg24102622	0.264005	-0.055563	0.342336	linear	0.055563	False	False
cg12668403	6.28502e-05	0.197262	0.000317888	linear	0.197262	True	False
cg09547088	0.0127632	-0.123499	0.0260674	linear	0.123499	True	False
cg23556447	0.225957	-0.060224	0.300363	linear	0.060224	False	False
cg05991454	2.48816e-10	0.307353	1.0121e-08	linear	0.307353	True	False
cg14626259	0.225438	-0.0602913	0.299796	linear	0.0602913	False	False
cg11068337	0.0346926	-0.104847	0.0610296	linear	0.104847	False	False
cg05353872	1.37483e-05	0.213936	9.17259e-05	linear	0.213936	True	False
cg25268100	0.0706099	0.0898239	0.111956	linear	0.0898239	False	False
cg01850269	0.0958259	0.0827675	0.145294	linear	0.0827675	False	False
cg02221424	0.00812294	-0.1312	0.0177887	linear	0.1312	True	False
cg02246800	1.46877e-05	0.213238	9.6802e-05	linear	0.213238	True	False
cg09873164	0.0370289	-0.10354	0.0645159	linear	0.10354	False	False
cg20967028	0.162679	0.0694185	0.227857	linear	0.0694185	False	False
cg13319446	0.296553	0.0519308	0.377094	linear	0.0519308	False	False
cg24497836	2.66802e-12	0.337896	2.3074e-10	linear	0.337896	True	False
cg26009797	7.86669e-07	0.242189	8.61414e-06	linear	0.242189	True	False
cg17622246	0.129818	0.0753047	0.188057	linear	0.0753047	False	False
cg20835807	0.178966	0.0668304	0.246919	linear	0.0668304	False	False
cg26249114	0.000963131	-0.163233	0.00297544	linear	0.163233	True	False
cg23205949	0.00375869	-0.143509	0.00928419	linear	0.143509	True	False
cg18876084	0.000131322	0.188655	0.000580064	linear	0.188655	True	False
cg18601293	0.00154315	-0.15666	0.0044048	linear	0.15666	True	False
cg15220605	0.197945	-0.0640258	0.268736	linear	0.0640258	False	False
cg21935385	0.0177026	-0.117663	0.0344042	linear	0.117663	True	False
cg02765343	1.9761e-05	0.210076	0.000123584	linear	0.210076	True	False
cg00096979	0.725493	0.0174787	0.781531	linear	0.0174787	False	False
cg01326123	0.432917	0.0390252	0.515493	linear	0.0390252	False	False
cg17234415	2.17128e-06	-0.232569	2.00499e-05	linear	0.232569	True	False
cg17516660	0.23741	0.0587666	0.313089	linear	0.0587666	False	False
cg03490148	0.00764153	-0.132212	0.0168937	linear	0.132212	True	False
cg07278634	0.0775245	0.0877086	0.121254	linear	0.0877086	False	False
cg01993576	0.139362	-0.0734878	0.199735	linear	0.0734878	False	False
cg11175067	3.02654e-06	0.229331	2.63466e-05	linear	0.229331	True	False
cg01260103	0.284905	-0.0531981	0.36477	linear	0.0531981	False	False
cg19422138	0.00189051	0.15375	0.00521511	linear	0.15375	True	False
cg02191909	0.0050389	0.138939	0.0118796	linear	0.138939	True	False
cg10361281	0.62638	0.024232	0.695662	linear	0.024232	False	False
cg18771857	0.0237617	-0.112201	0.0442033	linear	0.112201	True	False
cg11175192	0.0228521	0.112938	0.0427646	linear	0.112938	True	False
cg06128920	0.273478	0.054476	0.352542	linear	0.054476	False	False
cg27346882	1.56231e-06	-0.235733	1.52163e-05	linear	0.235733	True	False
cg23895729	0.109239	0.0796065	0.162414	linear	0.0796065	False	False
cg01730976	5.05984e-07	0.246248	5.95397e-06	linear	0.246248	True	False
cg20108357	0.0799286	0.087009	0.124469	linear	0.087009	False	False
cg01528052	0.356105	-0.0459159	0.439094	linear	0.0459159	False	False
cg11521434	0.893079	-0.00669119	0.918612	linear	0.00669119	False	False
cg08622675	0.0091489	0.129211	0.0196648	linear	0.129211	True	False
cg00151571	0.0185474	-0.116812	0.0358032	linear	0.116812	True	False
cg11644596	0.188248	0.0654328	0.257634	linear	0.0654328	False	False
cg24471268	0.000578076	-0.170087	0.00195281	linear	0.170087	True	False
cg10583647	0.0231486	-0.112695	0.0432386	linear	0.112695	True	False
cg07965823	0.303059	0.0512373	0.383988	linear	0.0512373	False	False
cg18499001	0.00575327	-0.136829	0.0132829	linear	0.136829	True	False
cg24559212	6.37526e-05	0.197099	0.000321601	linear	0.197099	True	False
cg04474671	8.71535e-11	0.314731	4.22481e-09	linear	0.314731	True	False
cg10271408	0.00491259	0.13934	0.0116292	linear	0.13934	True	False
cg24509168	0.694522	0.0195491	0.755194	linear	0.0195491	False	False
cg14384416	2.44226e-05	0.207789	0.000146966	linear	0.207789	True	False
cg05310613	0.893839	0.00664335	0.91921	linear	0.00664335	False	False
cg03204600	0.564565	-0.0286726	0.64006	linear	0.0286726	False	False
cg07465275	9.13576e-08	0.261358	1.42711e-06	linear	0.261358	True	False
cg14743983	7.95754e-07	0.242083	8.69805e-06	linear	0.242083	True	False
cg23025395	0.000166039	-0.185834	0.00070283	linear	0.185834	True	False
cg00317648	0.00350306	-0.144589	0.0087444	linear	0.144589	True	False
cg05850762	0.000824867	-0.165341	0.00261903	linear	0.165341	True	False
cg08331345	0.458754	-0.0368714	0.540627	linear	0.0368714	False	False
cg10550166	0.0509906	-0.0969249	0.0848039	linear	0.0969249	False	False
cg03605542	5.33387e-06	0.223694	4.20268e-05	linear	0.223694	True	False
cg03922095	3.01313e-09	0.288934	8.13816e-08	linear	0.288934	True	False
cg02329425	0.000264238	-0.180122	0.00102642	linear	0.180122	True	False
cg23878730	0.00142067	0.157831	0.00410999	linear	0.157831	True	False
cg22068464	0.0853286	0.0854977	0.131583	linear	0.0854977	False	False
cg05399036	4.12402e-08	0.268067	7.32761e-07	linear	0.268067	True	False
cg24282422	0.667974	0.0213508	0.732195	linear	0.0213508	False	False
cg09062218	0.616864	-0.0249024	0.687242	linear	0.0249024	False	False
cg08462367	0.000670122	0.16813	0.00220487	linear	0.16813	True	False
cg06485671	0.0579306	-0.094189	0.0946044	linear	0.094189	False	False
cg21726551	0.000770922	0.166254	0.00247656	linear	0.166254	True	False
cg03913792	0.144698	-0.0725133	0.206241	linear	0.0725133	False	False
cg04297686	0.000618232	0.1692	0.00206339	linear	0.1692	True	False
cg20998090	0.0137009	-0.122254	0.0276789	linear	0.122254	True	False
cg12054976	0.00139949	0.158043	0.00405831	linear	0.158043	True	False
cg10419678	0.000318799	-0.177765	0.00119776	linear	0.177765	True	False
cg03730709	0.833643	-0.0104557	0.871298	linear	0.0104557	False	False
cg17723299	0.775136	-0.0142204	0.823341	linear	0.0142204	False	False
cg26058731	4.07799e-06	0.226382	3.36966e-05	linear	0.226382	True	False
cg14228272	7.3548e-05	-0.195457	0.000361801	linear	0.195457	True	False
cg01015090	0.902384	0.00610582	0.925903	linear	0.00610582	False	False
cg13367381	0.103647	-0.0808847	0.155286	linear	0.0808847	False	False
cg02877538	0.885729	-0.00715421	0.912866	linear	0.00715421	False	False
cg25834275	0.0314215	-0.10681	0.0560743	linear	0.10681	False	False
cg01938476	2.05817e-10	0.308703	8.64117e-09	linear	0.308703	True	False
cg15730248	2.4127e-10	0.307573	9.86766e-09	linear	0.307573	True	False
cg05811904	0.607678	0.0255538	0.679002	linear	0.0255538	False	False
cg01917340	2.14132e-15	0.380007	6.7431e-13	linear	0.380007	True	False
cg04139184	0.731185	0.0171015	0.786381	linear	0.0171015	False	False
cg04859477	0.0356618	-0.104296	0.0624749	linear	0.104296	False	False
cg16443954	0.510761	-0.032731	0.590135	linear	0.032731	False	False
cg12525219	0.00240626	0.150226	0.00637917	linear	0.150226	True	False
cg02695780	0.0799095	0.0870145	0.124442	linear	0.0870145	False	False
cg00742603	0.171806	-0.0679456	0.238581	linear	0.0679456	False	False
cg16170157	0.03181	-0.106568	0.0566679	linear	0.106568	False	False
cg17609282	0.146473	-0.0721952	0.208393	linear	0.0721952	False	False
cg24925945	4.92303e-11	0.318664	2.61675e-09	linear	0.318664	True	False
cg00820065	0.0844867	-0.0857282	0.130477	linear	0.0857282	False	False
cg07017875	0.000767759	0.166309	0.00246843	linear	0.166309	True	False
cg05710479	0.000158415	0.186403	0.00067627	linear	0.186403	True	False
cg01791371	3.93315e-08	-0.268461	7.0397e-07	linear	0.268461	True	False
cg03991297	0.0748903	0.0884956	0.117753	linear	0.0884956	False	False
cg15867711	8.34663e-05	0.193992	0.000401356	linear	0.193992	True	False
cg20989942	1.10842e-05	0.216195	7.67736e-05	linear	0.216195	True	False
cg01191902	0.743943	-0.0162597	0.797122	linear	0.0162597	False	False
cg01108710	6.27364e-06	0.222052	4.80424e-05	linear	0.222052	True	False
cg19656847	0.00017783	0.185002	0.000743282	linear	0.185002	True	False
cg03560685	1.05717e-06	0.23943	1.10112e-05	linear	0.23943	True	False
cg09163686	0.00764999	-0.132194	0.0169095	linear	0.132194	True	False
cg03550002	0.00307634	-0.14656	0.00783775	linear	0.14656	True	False
cg00191903	0.000732489	0.166941	0.00237392	linear	0.166941	True	False
cg01838287	0.00034775	-0.176663	0.0012863	linear	0.176663	True	False
cg25974448	0.00149016	0.157155	0.00427796	linear	0.157155	True	False
cg04950342	0.588467	-0.0269305	0.661649	linear	0.0269305	False	False
cg07814318	0.0321688	0.106347	0.0572046	linear	0.106347	False	False
cg21167716	0.000153622	0.186774	0.000659502	linear	0.186774	True	False
cg02812763	0.00616312	0.135722	0.0140855	linear	0.135722	True	False
cg07277017	0.0664879	0.0911668	0.106395	linear	0.0911668	False	False
cg05859960	0.482274	0.034969	0.563187	linear	0.034969	False	False
cg07510333	1.10702e-09	0.296487	3.52875e-08	linear	0.296487	True	False
cg16678099	0.104332	-0.0807252	0.156153	linear	0.0807252	False	False
cg02503633	6.35802e-08	0.264438	1.05178e-06	linear	0.264438	True	False
cg05874148	0.00130337	0.159043	0.00382603	linear	0.159043	True	False
cg11847933	0.38728	0.0430202	0.470601	linear	0.0430202	False	False
cg20697519	0.000534349	0.17112	0.00182952	linear	0.17112	True	False
cg11560374	0.561483	-0.0288997	0.637235	linear	0.0288997	False	False
cg04018738	0.48047	-0.0351132	0.561461	linear	0.0351132	False	False
cg14082645	0.521435	-0.0319093	0.600213	linear	0.0319093	False	False
cg19918604	2.29096e-07	0.253362	3.08056e-06	linear	0.253362	True	False
cg09959242	7.84591e-06	0.21977	5.77303e-05	linear	0.21977	True	False
cg21045241	0.300197	0.0515411	0.380932	linear	0.0515411	False	False
cg04643552	2.33053e-09	0.290893	6.56067e-08	linear	0.290893	True	False
cg14400871	0.000381196	-0.175492	0.00138705	linear	0.175492	True	False
cg24500972	0.221533	-0.0608011	0.295419	linear	0.0608011	False	False
cg01156070	0.0540455	0.0956847	0.0891548	linear	0.0956847	False	False
cg20738500	0.001443	-0.157611	0.00416433	linear	0.157611	True	False
cg18762806	0.900378	-0.00623191	0.924329	linear	0.00623191	False	False
cg15989068	0.0496247	-0.0974996	0.0828516	linear	0.0974996	False	False
cg11638892	0.042477	-0.100743	0.0725342	linear	0.100743	False	False
cg14469019	0.0193038	-0.116078	0.0370407	linear	0.116078	True	False
cg15206445	0.0672387	0.0909172	0.107412	linear	0.0909172	False	False
cg06746632	0.000289419	0.178983	0.00110621	linear	0.178983	True	False
cg09671242	0.292383	0.0523806	0.372678	linear	0.0523806	False	False
cg10814817	0.000178225	0.184975	0.000744628	linear	0.184975	True	False
cg16323498	0.0369777	-0.103568	0.064439	linear	0.103568	False	False
cg18094781	4.8604e-05	-0.200179	0.000257469	linear	0.200179	True	False
cg14095744	0.0030341	0.146769	0.0077468	linear	0.146769	True	False
cg05180182	0.000115903	0.190141	0.000524121	linear	0.190141	True	False
cg19901191	0.21452	-0.0617329	0.287484	linear	0.0617329	False	False
cg09900463	0.000206205	-0.183192	0.000839023	linear	0.183192	True	False
cg18780167	2.0556e-11	0.324569	1.26277e-09	linear	0.324569	True	False
cg25792718	0.00930577	0.128925	0.01995	linear	0.128925	True	False
cg22466171	0.554821	0.0293929	0.631157	linear	0.0293929	False	False
cg21489303	0.683999	0.0202601	0.746214	linear	0.0202601	False	False
cg16114651	0.0516046	-0.0966708	0.0856803	linear	0.0966708	False	False
cg05762891	0.591903	0.0266827	0.664704	linear	0.0266827	False	False
cg08095637	0.291151	-0.0525143	0.371369	linear	0.0525143	False	False
cg16620797	0.0901855	0.0842029	0.137963	linear	0.0842029	False	False
cg23295127	0.708953	0.0185804	0.76761	linear	0.0185804	False	False
cg05237932	0.391851	0.0426078	0.475191	linear	0.0426078	False	False
cg07738800	0.000293314	-0.178815	0.0011185	linear	0.178815	True	False
cg03623178	0.281207	-0.0536078	0.36082	linear	0.0536078	False	False
cg12404831	0.000396276	0.174995	0.00143197	linear	0.174995	True	False
cg10149296	0.389785	-0.0427939	0.473106	linear	0.0427939	False	False
cg01767732	0.0112134	-0.125746	0.023361	linear	0.125746	True	False
cg17827477	2.80802e-07	0.251556	3.648e-06	linear	0.251556	True	False
cg02300356	0.0421034	-0.100925	0.0719934	linear	0.100925	False	False
cg00353675	0.000694358	-0.167656	0.00227123	linear	0.167656	True	False
cg11501003	3.86885e-05	0.202733	0.000213849	linear	0.202733	True	False
cg14665413	0.000193786	-0.183953	0.000797687	linear	0.183953	True	False
cg10489986	0.0461739	-0.0990127	0.0778978	linear	0.0990127	False	False
cg22605063	0.0657178	-0.0914252	0.10534	linear	0.0914252	False	False
cg00067102	0.0173881	-0.117989	0.0338825	linear	0.117989	True	False
cg13801201	0.000108887	0.190879	0.000498068	linear	0.190879	True	False
cg05344692	1.33843e-08	-0.277256	2.84634e-07	linear	0.277256	True	False
cg24136700	0.0488617	-0.0978264	0.0817443	linear	0.0978264	False	False
cg14640736	0.0034327	0.144898	0.0085971	linear	0.144898	True	False
cg19696317	0.000908116	0.164036	0.00283425	linear	0.164036	True	False
cg23362763	0.675484	-0.0208384	0.738845	linear	0.0208384	False	False
cg20830827	6.17322e-05	-0.197467	0.000313374	linear	0.197467	True	False
cg01025842	0.00623496	-0.135535	0.0142228	linear	0.135535	True	False
cg00152768	0.00318117	-0.146054	0.00806144	linear	0.146054	True	False
cg00191853	0.0360854	-0.104059	0.0631115	linear	0.104059	False	False
cg07668802	0.0165964	-0.118833	0.0325682	linear	0.118833	True	False
cg08139238	0.107798	0.0799309	0.16057	linear	0.0799309	False	False
cg00679763	0.00124711	0.15966	0.00368877	linear	0.15966	True	False
cg01963189	1.58467e-06	0.235597	1.54038e-05	linear	0.235597	True	False
cg22888718	0.000116601	0.190069	0.000526818	linear	0.190069	True	False
cg02176148	0.355929	-0.0459326	0.438928	linear	0.0459326	False	False
cg18332212	0.103037	0.0810275	0.154506	linear	0.0810275	False	False
cg15676015	0.158142	0.0701739	0.222415	linear	0.0701739	False	False
cg14285533	0.442323	-0.0382328	0.524614	linear	0.0382328	False	False
cg19821098	0.14683	-0.0721315	0.208828	linear	0.0721315	False	False
cg13393785	0.00395532	0.142724	0.00969033	linear	0.142724	True	False
cg11125315	0.000104479	0.191366	0.000481473	linear	0.191366	True	False
cg19071879	2.45552e-05	-0.20773	0.000147623	linear	0.20773	True	False
cg07995200	0.000162593	0.186088	0.00069085	linear	0.186088	True	False
cg12669541	0.00158314	-0.156296	0.00449895	linear	0.156296	True	False
cg04624059	0.000123621	-0.189375	0.000552239	linear	0.189375	True	False
cg06405820	0.000418469	0.174295	0.00149702	linear	0.174295	True	False
cg16886476	0.0668289	0.0910532	0.106858	linear	0.0910532	False	False
cg00199519	1.19313e-05	-0.215425	8.1643e-05	linear	0.215425	True	False
cg26903090	0.00370425	-0.143734	0.00916967	linear	0.143734	True	False
cg06638748	3.81914e-05	-0.202877	0.000211599	linear	0.202877	True	False
cg06681396	0.00230494	-0.15086	0.00615347	linear	0.15086	True	False
cg11185452	0.00115115	-0.160775	0.00345155	linear	0.160775	True	False
cg00362322	0.0285532	0.108681	0.0516765	linear	0.108681	False	False
cg13700448	0.0123305	-0.124101	0.0253211	linear	0.124101	True	False
cg03163184	0.406816	-0.0412776	0.48991	linear	0.0412776	False	False
cg26522585	0.00760071	-0.132301	0.0168166	linear	0.132301	True	False
cg15828524	2.75668e-06	0.230246	2.44182e-05	linear	0.230246	True	False
cg18532131	1.3649e-06	0.237019	1.35987e-05	linear	0.237019	True	False
cg27205938	0.555902	-0.0293127	0.632158	linear	0.0293127	False	False
cg05684773	0.407792	-0.0411919	0.490855	linear	0.0411919	False	False
cg17153794	0.0164252	0.11902	0.0322818	linear	0.11902	True	False
cg16678121	0.442883	0.038186	0.525166	linear	0.038186	False	False
cg17784591	0.193734	0.0646305	0.263952	linear	0.0646305	False	False
cg20931033	0.0143118	-0.121483	0.0287149	linear	0.121483	True	False
cg14698961	0.154305	-0.0708258	0.217804	linear	0.0708258	False	False
cg06936350	0.0923266	-0.0836498	0.140775	linear	0.0836498	False	False
cg06962867	4.13319e-06	0.226249	3.40813e-05	linear	0.226249	True	False
cg01062980	0.000120854	-0.189644	0.000542175	linear	0.189644	True	False
cg06771126	0.0348281	0.10477	0.0612295	linear	0.10477	False	False
cg03555299	0.762798	0.015024	0.813045	linear	0.015024	False	False
cg07550595	0.0923006	0.0836564	0.140743	linear	0.0836564	False	False
cg21868353	0.936086	-0.00399208	0.9516	linear	0.00399208	False	False
cg20618750	0.000161566	-0.186165	0.000687203	linear	0.186165	True	False
cg16703914	0.243799	-0.0579751	0.320201	linear	0.0579751	False	False
cg22337438	8.78046e-05	-0.193403	0.000418309	linear	0.193403	True	False
cg27469719	0.492231	-0.034179	0.572691	linear	0.034179	False	False
cg09214456	0.512626	0.0325868	0.591867	linear	0.0325868	False	False
cg02153893	0.00236837	-0.150461	0.00629431	linear	0.150461	True	False
cg02670096	0.0005536	-0.170656	0.00188409	linear	0.170656	True	False
cg03108894	1.01605e-06	0.239803	1.06582e-05	linear	0.239803	True	False
cg20759724	0.49915	0.033635	0.579208	linear	0.033635	False	False
cg16822572	0.303855	-0.0511531	0.384833	linear	0.0511531	False	False
cg01897156	0.0822366	-0.0863533	0.127521	linear	0.0863533	False	False
cg26388565	0.109469	0.079555	0.162699	linear	0.079555	False	False
cg13680438	0.282532	-0.0534607	0.362256	linear	0.0534607	False	False
cg08509063	0.000964848	0.163209	0.00297982	linear	0.163209	True	False
cg16919569	0.00643601	-0.135021	0.0146107	linear	0.135021	True	False
cg02233282	0.000540313	0.170975	0.00184665	linear	0.170975	True	False
cg00369202	0.155324	0.0706515	0.219039	linear	0.0706515	False	False
cg09815977	0.000233704	0.181648	0.000928184	linear	0.181648	True	False
cg27324823	2.92672e-12	0.337305	2.48773e-10	linear	0.337305	True	False
cg26892635	0.00302766	0.146801	0.00773338	linear	0.146801	True	False
cg19512693	5.83482e-05	0.198109	0.000299249	linear	0.198109	True	False
cg21410120	1.6862e-06	0.235003	1.62329e-05	linear	0.235003	True	False
cg11221265	0.000995601	-0.162779	0.00305837	linear	0.162779	True	False
cg05781820	1.53109e-05	0.212798	0.000100162	linear	0.212798	True	False
cg06859037	0.000324873	0.177526	0.00121626	linear	0.177526	True	False
cg19370084	0.429466	-0.0393184	0.512068	linear	0.0393184	False	False
cg00239394	0.0823774	-0.0863138	0.127705	linear	0.0863138	False	False
cg00866289	0.580714	-0.0274918	0.654589	linear	0.0274918	False	False
cg07602026	3.14251e-05	-0.205034	0.000180542	linear	0.205034	True	False
cg11192055	0.0399011	0.102025	0.0687609	linear	0.102025	False	False
cg01597066	0.000838349	0.165122	0.00265462	linear	0.165122	True	False
cg18815647	1.47738e-05	0.213176	9.72765e-05	linear	0.213176	True	False
cg00697916	0.174977	-0.0674475	0.242263	linear	0.0674475	False	False
cg22160263	0.325702	0.0488975	0.407739	linear	0.0488975	False	False
cg16677144	9.36679e-07	-0.240564	9.95807e-06	linear	0.240564	True	False
cg20007643	0.484628	0.0347815	0.565411	linear	0.0347815	False	False
cg08558733	0.145357	0.0723948	0.20705	linear	0.0723948	False	False
cg12175753	0.0170816	-0.118312	0.0333797	linear	0.118312	True	False
cg14967020	1.59919e-08	0.275825	3.30456e-07	linear	0.275825	True	False
cg04101060	0.191958	-0.0648884	0.2619	linear	0.0648884	False	False
cg12672189	0.137519	0.073831	0.197499	linear	0.073831	False	False
cg01359532	0.020485	0.114981	0.0389595	linear	0.114981	True	False
cg04249030	0.142483	-0.0729144	0.203562	linear	0.0729144	False	False
cg15600966	1.00049e-05	0.217261	7.05308e-05	linear	0.217261	True	False
cg21380560	0.150163	-0.0715433	0.21285	linear	0.0715433	False	False
cg11841704	0.00110128	-0.161389	0.0033273	linear	0.161389	True	False
cg12051710	0.000377062	0.175631	0.00137483	linear	0.175631	True	False
cg25112220	3.39944e-06	0.228187	2.90252e-05	linear	0.228187	True	False
cg23648991	0.00165638	0.15565	0.00467051	linear	0.15565	True	False
cg13957377	0.121066	-0.0770639	0.177201	linear	0.0770639	False	False
cg26197530	0.0385607	0.10272	0.0667943	linear	0.10272	False	False
cg06531767	0.0017103	0.155192	0.00479544	linear	0.155192	True	False
cg01032650	2.13349e-08	0.27349	4.21286e-07	linear	0.27349	True	False
cg21172322	0.723533	-0.0176088	0.779862	linear	0.0176088	False	False
cg04163533	2.90181e-05	0.205909	0.000169175	linear	0.205909	True	False
cg20426042	0.0896245	0.0843495	0.137238	linear	0.0843495	False	False
cg07723948	5.31448e-05	0.19917	0.000277145	linear	0.19917	True	False
cg20599451	4.15382e-05	0.201941	0.00022672	linear	0.201941	True	False
cg07962309	0.00393915	-0.142787	0.00965678	linear	0.142787	True	False
cg18116753	0.000150146	0.187049	0.000647261	linear	0.187049	True	False
cg24881159	0.0580579	-0.0941415	0.0947823	linear	0.0941415	False	False
cg24030627	4.18196e-07	0.247979	5.08234e-06	linear	0.247979	True	False
cg11079989	2.79473e-05	-0.20632	0.000164063	linear	0.20632	True	False
cg12262395	0.694649	-0.0195405	0.7553	linear	0.0195405	False	False
cg04513185	0.000365483	-0.17603	0.00133987	linear	0.17603	True	False
cg23701396	0.00132436	0.158819	0.00387762	linear	0.158819	True	False
cg07082447	0.753443	0.0156359	0.805166	linear	0.0156359	False	False
cg07876289	0.89754	0.00641042	0.922153	linear	0.00641042	False	False
cg08317891	8.07465e-05	0.194377	0.000390777	linear	0.194377	True	False
cg00856204	3.1507e-07	-0.250527	4.02012e-06	linear	0.250527	True	False
cg11190156	0.243394	0.0580248	0.31976	linear	0.0580248	False	False
cg07717429	0.000581239	-0.170015	0.00196147	linear	0.170015	True	False
cg15071923	1.62813e-11	0.326124	1.03914e-09	linear	0.326124	True	False
cg13183282	0.000195958	-0.183817	0.000805011	linear	0.183817	True	False
cg04444949	1.01034e-13	-0.358013	1.55282e-11	linear	0.358013	True	False
cg20357862	0.00026492	0.18009	0.00102851	linear	0.18009	True	False
cg17919396	0.00101695	0.162487	0.00311283	linear	0.162487	True	False
cg08218877	3.50254e-07	0.249578	4.3915e-06	linear	0.249578	True	False
cg25708364	0.0038878	0.142989	0.00955069	linear	0.142989	True	False
cg08185576	8.94179e-07	0.240998	9.58624e-06	linear	0.240998	True	False
cg00986053	0.00396187	0.142698	0.00970425	linear	0.142698	True	False
cg12705156	0.000103831	0.191439	0.000479044	linear	0.191439	True	False
cg24601489	0.0111929	0.125778	0.0233248	linear	0.125778	True	False
cg04124962	0.022536	0.113199	0.0422613	linear	0.113199	True	False
cg04154465	0.183575	0.0661299	0.252239	linear	0.0661299	False	False
cg25055403	0.00041913	-0.174274	0.00149892	linear	0.174274	True	False
cg05176996	0.00380596	-0.143317	0.00938155	linear	0.143317	True	False
cg08311965	0.444151	-0.03808	0.526396	linear	0.03808	False	False
cg16681133	0.00295016	0.147191	0.0075657	linear	0.147191	True	False
cg14454338	2.97672e-05	0.205629	0.000172768	linear	0.205629	True	False
cg12775877	0.00737484	0.132798	0.0163926	linear	0.132798	True	False
cg17649815	0.00054155	0.170945	0.00184993	linear	0.170945	True	False
cg11240043	0.0345048	0.104956	0.060745	linear	0.104956	False	False
cg14648167	0.000972491	-0.163101	0.00299908	linear	0.163101	True	False
cg02045259	0.000153017	-0.186821	0.000657328	linear	0.186821	True	False
cg26079706	0.472572	0.0357475	0.553907	linear	0.0357475	False	False
cg01315323	0.564719	-0.0286613	0.640191	linear	0.0286613	False	False
cg02944398	0.77614	-0.0141551	0.824164	linear	0.0141551	False	False
cg06952297	0.172188	0.0678853	0.239021	linear	0.0678853	False	False
cg09977640	0.0230981	-0.112736	0.0431578	linear	0.112736	True	False
cg01513661	0.0911774	-0.0839453	0.139274	linear	0.0839453	False	False
cg05477823	5.35778e-06	-0.223649	4.21779e-05	linear	0.223649	True	False
cg13775991	4.54611e-08	0.267255	7.95707e-07	linear	0.267255	True	False
cg00579794	9.98918e-05	0.191894	0.000464151	linear	0.191894	True	False
cg16721489	0.262509	0.0557372	0.34069	linear	0.0557372	False	False
cg14986870	0.000611929	0.169335	0.00204621	linear	0.169335	True	False
cg04416151	2.46837e-05	0.207673	0.000148262	linear	0.207673	True	False
cg08620237	0.0436439	0.100183	0.0742306	linear	0.100183	False	False
cg25049374	0.0223953	0.113317	0.0420338	linear	0.113317	True	False
cg25472614	0.000306997	-0.178241	0.0011617	linear	0.178241	True	False
cg04055049	0.0154999	-0.120062	0.0307223	linear	0.120062	True	False
cg13142374	0.00248594	0.149745	0.00655381	linear	0.149745	True	False
cg08214518	5.9374e-06	0.222611	4.59054e-05	linear	0.222611	True	False
cg10580293	0.00276534	0.148161	0.00716688	linear	0.148161	True	False
cg23591853	0.0034925	0.144635	0.00872206	linear	0.144635	True	False
cg26081025	0.0674304	-0.0908539	0.107677	linear	0.0908539	False	False
cg01765930	0.0208113	-0.114687	0.0394893	linear	0.114687	True	False
cg09964933	0.00173205	-0.155011	0.00484583	linear	0.155011	True	False
cg01599460	0.000188229	0.184309	0.0007787	linear	0.184309	True	False
cg01117621	0.0232202	-0.112637	0.0433542	linear	0.112637	True	False
cg18949794	0.00302724	0.146803	0.0077327	linear	0.146803	True	False
cg04549703	0.503573	-0.0332894	0.583421	linear	0.0332894	False	False
cg06755263	1.10503e-05	0.216227	7.65818e-05	linear	0.216227	True	False
cg10095352	0.926738	-0.00457747	0.944502	linear	0.00457747	False	False
cg03563238	0.872679	-0.00797786	0.902599	linear	0.00797786	False	False
cg11393994	0.0192461	0.116133	0.0369465	linear	0.116133	True	False
cg26053697	0.62469	0.0243508	0.694146	linear	0.0243508	False	False
cg15057373	0.690793	-0.0198006	0.752027	linear	0.0198006	False	False
cg11642377	0.0988092	-0.0820354	0.149111	linear	0.0820354	False	False
cg03330820	0.850142	-0.00940556	0.884675	linear	0.00940556	False	False
cg20135196	0.726582	-0.0174065	0.78247	linear	0.0174065	False	False
cg09837298	0.00022368	0.18219	0.000895813	linear	0.18219	True	False
cg27070372	0.0236037	0.112327	0.0439578	linear	0.112327	True	False
cg19228647	0.0344881	-0.104965	0.0607214	linear	0.104965	False	False
cg13688783	0.0883872	0.0846756	0.135609	linear	0.0846756	False	False
cg24131343	2.96893e-10	0.306091	1.17446e-08	linear	0.306091	True	False
cg04369957	7.50864e-09	0.281847	1.74885e-07	linear	0.281847	True	False
cg06285337	3.04237e-08	0.270585	5.68266e-07	linear	0.270585	True	False
cg04510639	0.00654564	-0.134747	0.0148212	linear	0.134747	True	False
cg16048942	0.203873	-0.0631904	0.27544	linear	0.0631904	False	False
cg08862366	5.36709e-08	0.265865	9.13726e-07	linear	0.265865	True	False
cg23145206	0.987945	-0.000752193	0.991176	linear	0.000752193	False	False
cg17178468	0.709637	0.0185347	0.768176	linear	0.0185347	False	False
cg15273575	4.52899e-08	0.267286	7.93315e-07	linear	0.267286	True	False
cg03754098	0.0358852	0.104171	0.0628114	linear	0.104171	False	False
cg13606434	0.036924	0.103597	0.0643616	linear	0.103597	False	False
cg20463292	0.00279647	0.147993	0.00723593	linear	0.147993	True	False
cg09905973	0.0129153	0.123292	0.0263328	linear	0.123292	True	False
cg05897465	0.0173695	-0.118008	0.0338516	linear	0.118008	True	False
cg03041046	0.223411	0.0605551	0.297514	linear	0.0605551	False	False
cg05688651	0.250346	-0.0571788	0.327346	linear	0.0571788	False	False
cg13870990	0.0022838	0.150996	0.00610672	linear	0.150996	True	False
cg02570298	3.57688e-05	0.203604	0.000200566	linear	0.203604	True	False
cg23463533	0.0722902	0.0892949	0.114238	linear	0.0892949	False	False
cg05544828	0.0116366	0.125107	0.0241062	linear	0.125107	True	False
cg14636113	0.182663	0.0662674	0.251166	linear	0.0662674	False	False
cg14794445	0.138699	0.0736108	0.198922	linear	0.0736108	False	False
cg25785495	0.0147924	0.120896	0.0295312	linear	0.120896	True	False
cg13687274	1.35005e-06	0.237122	1.34734e-05	linear	0.237122	True	False
cg00198603	0.0660914	-0.0912996	0.105851	linear	0.0912996	False	False
cg00280758	0.0204958	-0.114971	0.0389767	linear	0.114971	True	False
cg07886144	0.00407091	-0.142278	0.00993014	linear	0.142278	True	False
cg06626033	0.000569646	0.17028	0.00192909	linear	0.17028	True	False
cg26794028	0.000699028	0.167566	0.00228363	linear	0.167566	True	False
cg19693760	0.00165357	-0.155675	0.00466365	linear	0.155675	True	False
cg13606592	0.332148	0.0482509	0.414369	linear	0.0482509	False	False
cg22704351	0.885602	-0.00716219	0.912772	linear	0.00716219	False	False
cg01887435	0.0516468	0.0966534	0.0857414	linear	0.0966534	False	False
cg15043283	0.0964013	-0.0826249	0.146037	linear	0.0826249	False	False
cg13346869	0.587131	0.0270269	0.660428	linear	0.0270269	False	False
cg01782711	0.0934807	0.0833559	0.142276	linear	0.0833559	False	False
cg14185626	0.275504	-0.0542468	0.354682	linear	0.0542468	False	False
cg09859492	0.859576	-0.00880709	0.892197	linear	0.00880709	False	False
cg15889838	0.770923	0.0144943	0.819872	linear	0.0144943	False	False
cg03745431	0.755302	0.0155142	0.806718	linear	0.0155142	False	False
cg07209009	0.25706	0.0563771	0.334768	linear	0.0563771	False	False
cg13531509	0.218398	-0.061215	0.291878	linear	0.061215	False	False
cg02272859	2.13077e-09	0.291573	6.08896e-08	linear	0.291573	True	False
cg26680885	0.216849	-0.0614211	0.290102	linear	0.0614211	False	False
cg18430255	0.000159272	0.186338	0.000679313	linear	0.186338	True	False
cg00088299	0.0514192	-0.0967473	0.0854188	linear	0.0967473	False	False
cg16781264	0.729892	-0.0171872	0.785292	linear	0.0171872	False	False
cg15203905	0.0811231	0.0866678	0.126049	linear	0.0866678	False	False
cg00875200	0.843062	-0.00985562	0.878925	linear	0.00985562	False	False
cg09411788	2.38649e-05	-0.20804	0.000144265	linear	0.20804	True	False
cg25600973	0.0011011	-0.161391	0.0033269	linear	0.161391	True	False
cg14281592	0.00417641	-0.141881	0.0101459	linear	0.141881	True	False
cg05744064	0.00264327	0.148834	0.00690191	linear	0.148834	True	False
cg06000876	0.000580642	0.170028	0.00195978	linear	0.170028	True	False
cg01903504	5.78837e-06	0.222868	4.49635e-05	linear	0.222868	True	False
cg13636907	0.00474305	-0.139894	0.0112909	linear	0.139894	True	False
cg27076552	1.46347e-08	0.276539	3.0699e-07	linear	0.276539	True	False
cg26338202	0.994003	-0.000374152	0.995724	linear	0.000374152	False	False
cg05207526	0.000633591	-0.168875	0.00210562	linear	0.168875	True	False
cg22125838	8.7196e-06	-0.218684	6.29741e-05	linear	0.218684	True	False
cg14100362	3.47834e-05	0.203914	0.000196033	linear	0.203914	True	False
cg15888279	0.319845	-0.0494922	0.401646	linear	0.0494922	False	False
cg20399131	1.60279e-06	0.235489	1.55516e-05	linear	0.235489	True	False
cg05506498	3.287e-05	0.204539	0.000187239	linear	0.204539	True	False
cg23920917	0.0617104	-0.0928116	0.0998508	linear	0.0928116	False	False
cg24660086	1.37417e-08	0.277045	2.90901e-07	linear	0.277045	True	False
cg01219205	0.0104549	0.126948	0.0220093	linear	0.126948	True	False
cg00708580	0.00586684	0.136515	0.0135044	linear	0.136515	True	False
cg02050028	1.34473e-05	0.214169	9.00738e-05	linear	0.214169	True	False
cg16774421	0.847862	0.00955042	0.88278	linear	0.00955042	False	False
cg00890010	0.866935	-0.00834111	0.898055	linear	0.00834111	False	False
cg09222505	0.0179746	-0.117385	0.0348565	linear	0.117385	True	False
cg20616779	0.0139066	0.121991	0.028033	linear	0.121991	True	False
cg17916407	0.341414	-0.0473354	0.42404	linear	0.0473354	False	False
cg25184507	0.000417744	-0.174317	0.00149482	linear	0.174317	True	False
cg04630321	0.0678341	-0.0907209	0.108226	linear	0.0907209	False	False
cg25370416	9.87739e-06	0.217394	6.97942e-05	linear	0.217394	True	False
cg06886022	0.000275051	-0.179621	0.00106066	linear	0.179621	True	False
cg26304297	0.0169929	-0.118406	0.0332305	linear	0.118406	True	False
cg06227406	0.121446	-0.0769856	0.177677	linear	0.0769856	False	False
cg23311905	2.13253e-07	0.253995	2.90123e-06	linear	0.253995	True	False
cg18274279	0.210618	-0.0622608	0.283073	linear	0.0622608	False	False
cg02060732	0.00332257	0.145395	0.00836147	linear	0.145395	True	False
cg10720210	0.0511196	0.0968713	0.0849909	linear	0.0968713	False	False
cg04083776	0.00390908	0.142905	0.00959511	linear	0.142905	True	False
cg24301620	0.00290765	-0.147409	0.0074752	linear	0.147409	True	False
cg23729331	2.38283e-06	-0.231667	2.16529e-05	linear	0.231667	True	False
cg13461447	0.000482991	-0.172439	0.00168519	linear	0.172439	True	False
cg19192878	0.000578593	0.170075	0.00195427	linear	0.170075	True	False
cg25623774	0.960031	-0.00249483	0.970157	linear	0.00249483	False	False
cg11904960	0.88119	0.00744043	0.9093	linear	0.00744043	False	False
cg06587435	0.0078186	0.131834	0.017225	linear	0.131834	True	False
cg16433211	0.0608359	-0.093124	0.0986345	linear	0.093124	False	False
cg22055815	0.999518	3.00642e-05	0.999652	linear	3.00642e-05	False	False
cg13501581	6.54808e-06	0.221617	4.97772e-05	linear	0.221617	True	False
cg09146903	0.000152446	-0.186866	0.000655395	linear	0.186866	True	False
cg14373499	0.91855	-0.00509078	0.938294	linear	0.00509078	False	False
cg21593903	2.1985e-05	0.208927	0.000134843	linear	0.208927	True	False
cg10753101	0.000128994	0.188868	0.000571785	linear	0.188868	True	False
cg08696303	0.00441432	0.141019	0.010633	linear	0.141019	True	False
cg03909509	0.000839519	-0.165103	0.0026575	linear	0.165103	True	False
cg05721830	0.360276	-0.0455195	0.443335	linear	0.0455195	False	False
cg13099106	0.0274653	-0.109433	0.0499983	linear	0.109433	True	False
cg21289191	0.00752243	0.132471	0.0166694	linear	0.132471	True	False
cg21293843	0.0189251	0.116442	0.0364194	linear	0.116442	True	False
cg24675673	2.21317e-08	0.273191	4.3449e-07	linear	0.273191	True	False
cg00798146	0.00030271	0.178418	0.00114798	linear	0.178418	True	False
cg16602417	0.000551389	0.170708	0.00187751	linear	0.170708	True	False
cg24191285	0.0112808	0.125643	0.0234787	linear	0.125643	True	False
cg00507679	0.147662	0.0719837	0.209844	linear	0.0719837	False	False
cg22685901	8.35874e-07	0.241626	9.06394e-06	linear	0.241626	True	False
cg10430994	0.0282825	0.108866	0.0512568	linear	0.108866	False	False
cg17804100	0.266665	-0.0552551	0.345192	linear	0.0552551	False	False
cg17998822	5.37345e-07	0.245699	6.26552e-06	linear	0.245699	True	False
cg07147443	3.18695e-05	0.204879	0.000182609	linear	0.204879	True	False
cg00496170	0.000114817	-0.190252	0.000520071	linear	0.190252	True	False
cg13885201	0.168441	0.0684818	0.234622	linear	0.0684818	False	False
cg07028533	0.0117807	-0.124894	0.0243588	linear	0.124894	True	False
cg22026062	3.64704e-06	0.227491	3.07373e-05	linear	0.227491	True	False
cg11218091	0.798831	-0.0126871	0.842964	linear	0.0126871	False	False
cg02543202	0.0242553	0.111811	0.0449796	linear	0.111811	True	False
cg17665357	0.00175162	-0.154849	0.00489217	linear	0.154849	True	False
cg23852994	0.000151162	0.186968	0.000650989	linear	0.186968	True	False
cg06042588	0.0206859	0.1148	0.0392862	linear	0.1148	True	False
cg01580475	4.86025e-06	0.224629	3.8949e-05	linear	0.224629	True	False
cg25699533	0.000386137	-0.175327	0.00140203	linear	0.175327	True	False
cg22572908	0.438985	-0.038513	0.521359	linear	0.038513	False	False
cg21317524	0.0324114	-0.106199	0.0575747	linear	0.106199	False	False
cg16344968	0.0800478	0.0869748	0.12463	linear	0.0869748	False	False
cg20307368	0.233591	0.059247	0.308898	linear	0.059247	False	False
cg21364231	0.872007	-0.00802032	0.902113	linear	0.00802032	False	False
cg23901202	0.00790348	-0.131655	0.0173828	linear	0.131655	True	False
cg27042226	0.0407636	0.101588	0.0700403	linear	0.101588	False	False
cg05284751	0.121304	0.0770149	0.177498	linear	0.0770149	False	False
cg17079806	2.95145e-05	0.205723	0.000171543	linear	0.205723	True	False
cg26307355	0.536543	-0.0307608	0.614328	linear	0.0307608	False	False
cg11071762	0.00101504	-0.162513	0.00310791	linear	0.162513	True	False
cg20360947	0.000177404	0.185031	0.000741849	linear	0.185031	True	False
cg21895377	3.3611e-07	0.249948	4.24361e-06	linear	0.249948	True	False
cg05332960	0.0692604	-0.0902563	0.110132	linear	0.0902563	False	False
cg02058367	0.0572339	-0.094451	0.0936384	linear	0.094451	False	False
cg20957796	0.209829	0.0623685	0.282179	linear	0.0623685	False	False
cg07764786	0.00253383	0.149462	0.00665943	linear	0.149462	True	False
cg15249900	0.396692	-0.0421742	0.479984	linear	0.0421742	False	False
cg19453686	3.78149e-06	0.227133	3.16758e-05	linear	0.227133	True	False
cg25100604	0.0625856	-0.0925026	0.101055	linear	0.0925026	False	False
cg22168205	0.0464212	-0.0989011	0.0782453	linear	0.0989011	False	False
cg20176875	0.0982404	-0.0821736	0.148385	linear	0.0821736	False	False
cg00925766	0.000989786	0.162859	0.00304349	linear	0.162859	True	False
cg09755594	0.228138	-0.0599426	0.302824	linear	0.0599426	False	False
cg11715966	0.000135745	0.188259	0.00059594	linear	0.188259	True	False
cg26091990	0.0237137	0.112239	0.0441328	linear	0.112239	True	False
cg10113069	5.10716e-07	0.246163	6.0006e-06	linear	0.246163	True	False
cg03904639	0.282317	-0.0534845	0.36202	linear	0.0534845	False	False
cg21048949	1.69358e-05	-0.211726	0.00010889	linear	0.211726	True	False
cg06147651	0.0710579	0.0896819	0.112564	linear	0.0896819	False	False
cg04921109	0.277519	0.05402	0.356821	linear	0.05402	False	False
cg24096540	0.000411498	-0.174511	0.00147653	linear	0.174511	True	False
cg16994622	0.000414654	-0.174413	0.00148572	linear	0.174413	True	False
cg06178299	0.914854	-0.00532262	0.935461	linear	0.00532262	False	False
cg13469953	7.81063e-05	0.194762	0.000380254	linear	0.194762	True	False
cg03255953	0.3263	-0.0488372	0.408371	linear	0.0488372	False	False
cg03644984	0.0619348	-0.092732	0.100156	linear	0.092732	False	False
cg19886951	0.576504	0.0277982	0.650819	linear	0.0277982	False	False
cg05507234	0.207535	0.062683	0.279589	linear	0.062683	False	False
cg07521723	0.577429	0.0277308	0.651644	linear	0.0277308	False	False
cg17837069	0.0466611	-0.0987934	0.0785863	linear	0.0987934	False	False
cg22315164	0.00372885	0.143632	0.00922111	linear	0.143632	True	False
cg17145889	0.649645	-0.0226111	0.71608	linear	0.0226111	False	False
cg21239940	0.000178358	0.184965	0.000745098	linear	0.184965	True	False
cg00918012	1.01159e-07	0.260484	1.55336e-06	linear	0.260484	True	False
cg07989678	0.00154869	-0.156609	0.00441788	linear	0.156609	True	False
cg14412967	1.56953e-05	0.212535	0.000102218	linear	0.212535	True	False
cg01245595	3.72157e-05	-0.203164	0.000207171	linear	0.203164	True	False
cg26808921	0.0330768	-0.105796	0.0585858	linear	0.105796	False	False
cg02734904	0.692838	0.0196626	0.753757	linear	0.0196626	False	False
cg23898701	0.00364571	0.143978	0.00904696	linear	0.143978	True	False
cg16442402	0.000119877	0.189741	0.00053861	linear	0.189741	True	False
cg17830167	0.937231	0.00392042	0.952434	linear	0.00392042	False	False
cg24600724	4.49741e-05	0.201051	0.00024177	linear	0.201051	True	False
cg20021506	0.000763969	0.166376	0.00245857	linear	0.166376	True	False
cg25451082	0.890736	-0.00683873	0.916775	linear	0.00683873	False	False
cg20235471	0.162501	0.0694479	0.22764	linear	0.0694479	False	False
cg02906787	3.52876e-05	-0.203754	0.000198344	linear	0.203754	True	False
cg24155429	0.555624	-0.0293333	0.631897	linear	0.0293333	False	False
cg23044903	0.39872	0.0419935	0.481977	linear	0.0419935	False	False
cg13680054	0.651563	0.0224786	0.717779	linear	0.0224786	False	False
cg22791948	6.06539e-08	0.264836	1.0113e-06	linear	0.264836	True	False
cg13674174	0.681037	-0.020461	0.743646	linear	0.020461	False	False
cg25156443	0.0557345	-0.0950239	0.0915274	linear	0.0950239	False	False
cg21147040	1.7662e-11	0.325582	1.11046e-09	linear	0.325582	True	False
cg03726015	0.000218005	-0.182507	0.000877499	linear	0.182507	True	False
cg23674904	0.0267341	-0.109953	0.0488615	linear	0.109953	True	False
cg03098447	0.00266198	-0.148729	0.00694217	linear	0.148729	True	False
cg24861436	0.050479	-0.0971386	0.0840831	linear	0.0971386	False	False
cg02888090	0.0326715	0.106041	0.0579691	linear	0.106041	False	False
cg24194912	0.000122215	0.189511	0.000547138	linear	0.189511	True	False
cg14883717	0.0246327	-0.111518	0.0455695	linear	0.111518	True	False
cg26094984	0.685371	0.0201671	0.747358	linear	0.0201671	False	False
cg14240248	0.341879	-0.0472899	0.424529	linear	0.0472899	False	False
cg11348372	1.6691e-05	0.211881	0.000107579	linear	0.211881	True	False
cg22087209	0.000952432	0.163386	0.00294751	linear	0.163386	True	False
cg09627276	0.00574156	0.136861	0.0132602	linear	0.136861	True	False
cg06874323	0.00673555	0.134282	0.0151844	linear	0.134282	True	False
cg23862389	0.0191959	-0.116181	0.0368629	linear	0.116181	True	False
cg17491058	0.896274	-0.00649006	0.921129	linear	0.00649006	False	False
cg11328405	0.0809447	-0.0867185	0.125812	linear	0.0867185	False	False
cg12820627	0.00291954	-0.147348	0.00750124	linear	0.147348	True	False
cg06847424	7.03095e-07	0.243229	7.84199e-06	linear	0.243229	True	False
cg01515444	0.0613845	0.0929276	0.0993984	linear	0.0929276	False	False
cg18316445	0.343791	-0.0471031	0.426431	linear	0.0471031	False	False
cg25234117	1.71912e-08	0.275241	3.51308e-07	linear	0.275241	True	False
cg16336751	0.000286053	-0.179129	0.00109539	linear	0.179129	True	False
cg18481241	0.0952212	0.0829181	0.144518	linear	0.0829181	False	False
cg02642299	0.000372662	0.175781	0.0013615	linear	0.175781	True	False
cg11900861	0.00345498	-0.1448	0.00864431	linear	0.1448	True	False
cg24129618	0.335958	0.0478725	0.418324	linear	0.0478725	False	False
cg16065538	0.00147049	-0.157344	0.00423102	linear	0.157344	True	False
cg03213202	0.000405121	-0.174712	0.00145768	linear	0.174712	True	False
cg06286300	0.017034	-0.118362	0.0332985	linear	0.118362	True	False
cg06182040	0.0398921	-0.10203	0.0687479	linear	0.10203	False	False
cg25499099	4.09613e-05	-0.202097	0.000224136	linear	0.202097	True	False
cg08166758	0.125041	0.0762531	0.182155	linear	0.0762531	False	False
cg05371749	1.21241e-05	-0.215258	8.27203e-05	linear	0.215258	True	False
cg02286335	0.0268695	-0.109856	0.0490726	linear	0.109856	True	False
cg05295006	0.654367	-0.0222851	0.720221	linear	0.0222851	False	False
cg10513118	0.20538	-0.0629808	0.277152	linear	0.0629808	False	False
cg27494615	0.143202	-0.0727837	0.204435	linear	0.0727837	False	False
cg08030082	0.0423145	0.100822	0.0722991	linear	0.100822	False	False
cg25177113	0.0113259	-0.125574	0.0235596	linear	0.125574	True	False
cg16640753	4.8827e-06	0.224583	3.90905e-05	linear	0.224583	True	False
cg16264722	0.10241	-0.0811749	0.153721	linear	0.0811749	False	False
cg26680238	0.535022	-0.0308757	0.612927	linear	0.0308757	False	False
cg06621784	0.000542597	-0.170919	0.00185267	linear	0.170919	True	False
cg04523690	0.0945211	-0.0830934	0.143631	linear	0.0830934	False	False
cg01730032	0.00316421	0.146135	0.00802504	linear	0.146135	True	False
cg03478533	0.00179881	-0.154467	0.00500283	linear	0.154467	True	False
cg18634760	0.000939985	-0.163566	0.00291597	linear	0.163566	True	False
cg16616325	0.00130613	-0.159013	0.00383259	linear	0.159013	True	False
cg18264562	3.75472e-06	0.227203	3.14843e-05	linear	0.227203	True	False
cg24117723	0.0217041	-0.113904	0.0409203	linear	0.113904	True	False
cg01029347	0.44067	0.0383714	0.52303	linear	0.0383714	False	False
cg08531528	0.00952965	-0.128523	0.0203576	linear	0.128523	True	False
cg09093836	1.58509e-06	0.235595	1.54067e-05	linear	0.235595	True	False
cg00771049	0.0187828	-0.116581	0.0361893	linear	0.116581	True	False
cg17727989	0.00420426	-0.141778	0.0102036	linear	0.141778	True	False
cg24089133	3.15517e-06	-0.228922	2.72735e-05	linear	0.228922	True	False
cg12036817	0.648688	0.0226773	0.715219	linear	0.0226773	False	False
cg00993824	0.00683195	-0.13405	0.0153687	linear	0.13405	True	False
cg17561030	0.000156747	-0.186531	0.00067046	linear	0.186531	True	False
cg18158438	0.0871524	0.0850047	0.133982	linear	0.0850047	False	False
cg26680520	0.518801	-0.0321112	0.597695	linear	0.0321112	False	False
cg01848594	0.04242	-0.10077	0.0724522	linear	0.10077	False	False
cg18573196	0.887067	-0.00706988	0.913906	linear	0.00706988	False	False
cg17462962	2.65674e-13	0.35222	3.41626e-11	linear	0.35222	True	False
cg24383498	0.0158707	0.119638	0.0313461	linear	0.119638	True	False
cg04530339	0.976811	-0.00144704	0.98289	linear	0.00144704	False	False
cg04624567	0.00197332	0.153129	0.00540647	linear	0.153129	True	False
cg18229178	0.371049	0.044509	0.454285	linear	0.044509	False	False
cg02999781	0.00409104	0.142202	0.0099715	linear	0.142202	True	False
cg11206788	6.96302e-10	0.299911	2.39767e-08	linear	0.299911	True	False
cg16225773	0.0977247	0.0822995	0.147731	linear	0.0822995	False	False
cg14340196	8.39762e-06	0.219072	6.1078e-05	linear	0.219072	True	False
cg06275130	2.60519e-05	0.207087	0.000154947	linear	0.207087	True	False
cg04684267	1.73739e-24	0.477263	9.51321e-21	linear	0.477263	True	True
cg02174588	0.980382	-0.00122413	0.985605	linear	0.00122413	False	False
cg01718742	0.0132592	-0.122831	0.0269179	linear	0.122831	True	False
cg14987564	0.00247421	0.149815	0.00652912	linear	0.149815	True	False
cg14939446	0.0124805	-0.12389	0.0255801	linear	0.12389	True	False
cg04678623	0.227381	0.06004	0.301971	linear	0.06004	False	False
cg20140452	0.0429267	-0.100526	0.0731914	linear	0.100526	False	False
cg18630580	0.105086	0.0805507	0.157114	linear	0.0805507	False	False
cg03726819	0.00820382	-0.131036	0.0179369	linear	0.131036	True	False
cg16873443	0.406288	-0.0413241	0.48938	linear	0.0413241	False	False
cg02983043	0.00184031	0.154138	0.00509911	linear	0.154138	True	False
cg26532745	0.00109522	0.161465	0.0033122	linear	0.161465	True	False
cg07167185	0.00109068	0.161523	0.00330078	linear	0.161523	True	False
cg01304278	0.00652194	-0.134806	0.0147747	linear	0.134806	True	False
cg25287372	0.0431687	0.10041	0.0735418	linear	0.10041	False	False
cg22892036	0.000215125	0.182671	0.000868128	linear	0.182671	True	False
cg07185854	8.07301e-10	0.298823	2.70771e-08	linear	0.298823	True	False
cg08276042	0.00636433	-0.135203	0.0144731	linear	0.135203	True	False
cg06570967	0.711507	-0.0184097	0.769746	linear	0.0184097	False	False
cg19617792	0.000466881	-0.17288	0.00163855	linear	0.17288	True	False
cg21441076	0.00619656	-0.135635	0.0141494	linear	0.135635	True	False
cg07664277	0.982212	-0.00110995	0.986917	linear	0.00110995	False	False
cg23956068	0.194239	0.0645574	0.264536	linear	0.0645574	False	False
cg04320510	3.66677e-05	0.203329	0.000204743	linear	0.203329	True	False
cg09584155	0.0602296	-0.0933427	0.0977912	linear	0.0933427	False	False
cg23845310	4.91097e-06	0.224525	3.92841e-05	linear	0.224525	True	False
cg20157095	0.171819	0.0679435	0.238595	linear	0.0679435	False	False
cg14910368	0.962957	-0.00231206	0.97235	linear	0.00231206	False	False
cg16996144	0.0696899	-0.090118	0.110717	linear	0.090118	False	False
cg03752430	0.000148604	-0.187174	0.000641839	linear	0.187174	True	False
cg06826845	0.144887	-0.0724792	0.206473	linear	0.0724792	False	False
cg04946749	0.0952001	-0.0829234	0.144493	linear	0.0829234	False	False
cg14204791	0.163159	-0.0693395	0.228413	linear	0.0693395	False	False
cg26485011	0.00418342	-0.141855	0.0101602	linear	0.141855	True	False
cg22459924	1.46027e-09	0.29442	4.45283e-08	linear	0.29442	True	False
cg10795189	0.000508976	-0.171756	0.00175827	linear	0.171756	True	False
cg10507754	1.35021e-06	0.237121	1.34747e-05	linear	0.237121	True	False
cg27004195	3.22218e-11	0.321546	1.83385e-09	linear	0.321546	True	False
cg14127907	0.13678	-0.0739696	0.196588	linear	0.0739696	False	False
cg23256899	2.76553e-15	0.378598	8.30206e-13	linear	0.378598	True	False
cg00977978	0.095449	0.0828613	0.144808	linear	0.0828613	False	False
cg14650167	0.11478	0.0783897	0.169378	linear	0.0783897	False	False
cg04530214	0.0103638	-0.127097	0.0218449	linear	0.127097	True	False
cg13951272	1.65266e-15	0.381427	5.50952e-13	linear	0.381427	True	False
cg10096035	0.218906	0.0611476	0.292443	linear	0.0611476	False	False
cg20783674	0.00110891	0.161293	0.00334667	linear	0.161293	True	False
cg03730946	0.191407	0.0649687	0.261283	linear	0.0649687	False	False
cg17886662	0.00594994	-0.136289	0.0136662	linear	0.136289	True	False
cg16689800	0.655088	-0.0222354	0.720836	linear	0.0222354	False	False
cg02042936	0.862643	0.00861277	0.894595	linear	0.00861277	False	False
cg18301410	6.89904e-08	0.263748	1.12649e-06	linear	0.263748	True	False
cg14661139	0.397941	0.0420628	0.481208	linear	0.0420628	False	False
cg20706311	4.03455e-05	-0.202266	0.000221357	linear	0.202266	True	False
cg01189917	0.000923304	-0.16381	0.00287361	linear	0.16381	True	False
cg18398438	0.351553	0.0463516	0.434408	linear	0.0463516	False	False
cg25315400	0.896761	-0.00645942	0.921508	linear	0.00645942	False	False
cg08307030	0.908706	0.00570856	0.930792	linear	0.00570856	False	False
cg17172308	0.0124697	-0.123906	0.0255626	linear	0.123906	True	False
cg00031105	0.370088	0.0445984	0.453336	linear	0.0445984	False	False
cg08636573	0.29492	0.0521064	0.375372	linear	0.0521064	False	False
cg23191941	0.639748	-0.0232976	0.707377	linear	0.0232976	False	False
cg21426974	0.0205773	-0.114897	0.0391069	linear	0.114897	True	False
cg08138544	0.00639265	-0.135131	0.0145268	linear	0.135131	True	False
cg03929570	0.0240676	-0.111959	0.0446847	linear	0.111959	True	False
cg15560495	6.78625e-05	0.196383	0.000338651	linear	0.196383	True	False
cg10776230	0.989111	0.000679408	0.992013	linear	0.000679408	False	False
cg17074213	0.0781811	-0.0875158	0.122122	linear	0.0875158	False	False
cg04802826	0.00146594	-0.157388	0.00421999	linear	0.157388	True	False
cg04259752	0.749405	0.0159008	0.801757	linear	0.0159008	False	False
cg17080163	0.0406305	0.101655	0.0698398	linear	0.101655	False	False
cg03342008	0.0303966	-0.107461	0.0545049	linear	0.107461	False	False
cg08352444	9.6665e-05	0.192279	0.000452005	linear	0.192279	True	False
cg08611331	0.329272	0.0485384	0.411413	linear	0.0485384	False	False
cg04888241	0.0100469	-0.127627	0.0212769	linear	0.127627	True	False
cg08409562	0.104337	0.0807241	0.15616	linear	0.0807241	False	False
cg07363144	8.26838e-08	0.262209	1.31121e-06	linear	0.262209	True	False
cg07416844	0.129014	0.0754623	0.18706	linear	0.0754623	False	False
cg24293567	0.0052868	-0.138178	0.012373	linear	0.138178	True	False
cg16308841	0.043254	0.100369	0.0736669	linear	0.100369	False	False
cg15949044	2.90363e-06	-0.229738	2.5474e-05	linear	0.229738	True	False
cg24776656	9.23017e-06	0.218096	6.59874e-05	linear	0.218096	True	False
cg14996916	0.00423573	0.141662	0.0102678	linear	0.141662	True	False
cg05355764	2.42856e-06	0.231482	2.19824e-05	linear	0.231482	True	False
cg21132005	0.00298568	0.147011	0.0076424	linear	0.147011	True	False
cg21524424	0.35424	-0.046094	0.437201	linear	0.046094	False	False
cg00099240	6.52101e-07	0.243923	7.37229e-06	linear	0.243923	True	False
cg02550950	0.264139	0.0555475	0.34248	linear	0.0555475	False	False
cg09216001	1.492e-11	0.326704	9.67925e-10	linear	0.326704	True	False
cg20942286	1.89937e-08	-0.274434	3.81667e-07	linear	0.274434	True	False
cg02124514	0.232904	-0.059334	0.308134	linear	0.059334	False	False
cg09513647	0.000118072	0.189921	0.000532181	linear	0.189921	True	False
cg08790676	0.734666	-0.0168714	0.789398	linear	0.0168714	False	False
cg00349776	0.46974	-0.0359764	0.551237	linear	0.0359764	False	False
cg05482832	0.251741	-0.0570111	0.328889	linear	0.0570111	False	False
cg07293406	5.10116e-05	0.199633	0.000267982	linear	0.199633	True	False
cg17876735	0.150637	0.0714604	0.213404	linear	0.0714604	False	False
cg13971546	0.41334	0.0407068	0.496294	linear	0.0407068	False	False
cg08898192	0.00404678	0.14237	0.00988056	linear	0.14237	True	False
cg21643122	3.65348e-07	0.249198	4.54841e-06	linear	0.249198	True	False
cg14275127	0.0399287	-0.102011	0.0688017	linear	0.102011	False	False
cg06980531	0.00541177	0.137806	0.0126202	linear	0.137806	True	False
cg04368877	7.82822e-07	0.242235	8.58099e-06	linear	0.242235	True	False
cg23459386	0.855753	0.00904945	0.889136	linear	0.00904945	False	False
cg12465520	0.00206946	-0.152437	0.00562486	linear	0.152437	True	False
cg21626163	0.258715	0.0561818	0.336583	linear	0.0561818	False	False
cg12580665	0.449387	-0.0376441	0.531541	linear	0.0376441	False	False
cg15407570	0.130306	-0.0752092	0.188645	linear	0.0752092	False	False
cg02801405	0.0132402	0.122856	0.0268864	linear	0.122856	True	False
cg06656553	1.68951e-07	0.256041	2.38824e-06	linear	0.256041	True	False
cg18464216	1.87596e-07	0.255123	2.6071e-06	linear	0.255123	True	False
cg26663754	0.806395	0.0122003	0.849182	linear	0.0122003	False	False
cg24711070	1.41886e-06	0.23665	1.40432e-05	linear	0.23665	True	False
cg09652142	0.0698977	0.0900513	0.110996	linear	0.0900513	False	False
cg23041071	0.846703	-0.00962413	0.881854	linear	0.00962413	False	False
cg17439023	0.956156	-0.00273692	0.967163	linear	0.00273692	False	False
cg18536148	0.257296	-0.0563492	0.335005	linear	0.0563492	False	False
cg12073779	0.198124	-0.0640003	0.26894	linear	0.0640003	False	False
cg08883995	0.0281821	0.108935	0.0511062	linear	0.108935	False	False
cg16951533	0.0113293	0.125569	0.0235659	linear	0.125569	True	False
cg16732643	0.0194706	-0.11592	0.0373089	linear	0.11592	True	False
cg13360200	0.0850761	-0.0855666	0.13125	linear	0.0855666	False	False
cg12130797	0.0604398	-0.0932667	0.0980874	linear	0.0932667	False	False
cg02159586	0.00141539	-0.157883	0.00409733	linear	0.157883	True	False
cg16412914	2.23825e-06	0.232275	2.05576e-05	linear	0.232275	True	False
cg18944010	0.0554118	0.0951488	0.0910688	linear	0.0951488	False	False
cg22582569	0.044206	-0.0999185	0.0750364	linear	0.0999185	False	False
cg10055950	0.862123	0.00864568	0.894187	linear	0.00864568	False	False
cg10472244	0.0458959	-0.0991386	0.0774933	linear	0.0991386	False	False
cg24456639	0.0275382	0.109382	0.0501095	linear	0.109382	False	False
cg13004182	0.0766592	-0.0879647	0.120104	linear	0.0879647	False	False
cg03307749	0.162816	-0.0693961	0.228014	linear	0.0693961	False	False
cg00223136	0.00248687	0.149739	0.00655581	linear	0.149739	True	False
cg17316750	0.0338306	-0.105349	0.0597378	linear	0.105349	False	False
cg16327338	0.00552088	0.137488	0.0128328	linear	0.137488	True	False
cg16429725	0.12866	-0.0755321	0.186619	linear	0.0755321	False	False
cg09002774	0.00176748	-0.15472	0.00492975	linear	0.15472	True	False
cg22335490	0.753805	0.0156122	0.805462	linear	0.0156122	False	False
cg01252136	0.277114	-0.0540655	0.356402	linear	0.0540655	False	False
cg02239163	0.795451	-0.0129051	0.840229	linear	0.0129051	False	False
cg00691906	0.0163224	0.119133	0.0321064	linear	0.119133	True	False
cg26812397	0.000100384	0.191836	0.000466007	linear	0.191836	True	False
cg12616941	0.0482243	-0.0981027	0.0808361	linear	0.0981027	False	False
cg20454888	0.000822622	0.165378	0.00261315	linear	0.165378	True	False
cg04878152	0.515202	-0.032388	0.594344	linear	0.032388	False	False
cg11844358	0.000618126	-0.169202	0.00206312	linear	0.169202	True	False
cg20680818	0.00242069	-0.150138	0.00641055	linear	0.150138	True	False
cg07838427	0.0426049	0.100681	0.0727181	linear	0.100681	False	False
cg22329743	0.000382053	0.175463	0.00138971	linear	0.175463	True	False
cg04206329	0.41284	-0.0407504	0.495814	linear	0.0407504	False	False
cg24940155	0.0206593	0.114823	0.0392429	linear	0.114823	True	False
cg03584113	0.000224935	-0.182121	0.000899913	linear	0.182121	True	False
cg03198117	0.0795771	0.0871102	0.123994	linear	0.0871102	False	False
cg25453957	0.000997879	-0.162747	0.00306409	linear	0.162747	True	False
cg14020037	0.416524	-0.0404302	0.499362	linear	0.0404302	False	False
cg10510337	0.000249959	0.180814	0.000980745	linear	0.180814	True	False
cg11251319	0.0836405	0.0859617	0.129378	linear	0.0859617	False	False
cg00254480	0.0641518	-0.0919585	0.103216	linear	0.0919585	False	False
cg12164922	0.00261213	-0.14901	0.00683304	linear	0.14901	True	False
cg12968041	6.77368e-08	0.263903	1.10933e-06	linear	0.263903	True	False
cg09474105	0.000595489	0.169695	0.00200078	linear	0.169695	True	False
cg06726860	0.283066	0.0534014	0.362823	linear	0.0534014	False	False
cg04622200	0.432684	0.0390449	0.515264	linear	0.0390449	False	False
cg12221475	0.681977	0.0203972	0.744475	linear	0.0203972	False	False
cg04291079	0.40525	0.0414154	0.488356	linear	0.0414154	False	False
cg22450158	0.00867226	-0.130109	0.0188015	linear	0.130109	True	False
cg00454749	0.000690833	0.167724	0.00226155	linear	0.167724	True	False
cg12024553	0.000150774	0.186999	0.000649591	linear	0.186999	True	False
cg21499949	0.000793157	0.165871	0.00253596	linear	0.165871	True	False
cg01645998	0.806354	-0.0122029	0.849149	linear	0.0122029	False	False
cg20907456	0.00128073	-0.159289	0.00377163	linear	0.159289	True	False
cg08468904	0.0114828	-0.125337	0.0238357	linear	0.125337	True	False
cg12449055	0.00559655	0.137271	0.0129777	linear	0.137271	True	False
cg06389252	0.00193907	0.153383	0.00532697	linear	0.153383	True	False
cg21486659	0.00213814	-0.151961	0.00578141	linear	0.151961	True	False
cg25355904	0.436852	-0.0386925	0.519268	linear	0.0386925	False	False
cg13952002	0.0083062	0.130829	0.0181237	linear	0.130829	True	False
cg19619064	0.0222267	0.113459	0.0417621	linear	0.113459	True	False
cg10272540	0.191098	-0.0650139	0.26091	linear	0.0650139	False	False
cg12771178	0.0154512	0.120118	0.0306397	linear	0.120118	True	False
cg20604286	0.0277546	0.109231	0.050448	linear	0.109231	False	False
cg23055315	0.22582	-0.0602419	0.300203	linear	0.0602419	False	False
cg19802368	4.3212e-07	0.247682	5.22285e-06	linear	0.247682	True	False
cg02359712	0.959602	0.00252166	0.969822	linear	0.00252166	False	False
cg08199003	4.13969e-11	0.319846	2.26334e-09	linear	0.319846	True	False
cg02457623	6.79203e-07	-0.243548	7.62351e-06	linear	0.243548	True	False
cg17770910	0.00224423	0.151252	0.00601941	linear	0.151252	True	False
cg03519481	3.22525e-05	0.204748	0.000184412	linear	0.204748	True	False
cg12611860	0.294127	-0.0521919	0.37453	linear	0.0521919	False	False
cg00181849	0.00213101	0.15201	0.00576522	linear	0.15201	True	False
cg01579052	0.00429269	0.141454	0.0103844	linear	0.141454	True	False
cg19598544	0.00033036	-0.177314	0.00123347	linear	0.177314	True	False
cg08174715	0.0446846	0.0996951	0.0757373	linear	0.0996951	False	False
cg18109320	0.438346	0.0385667	0.520728	linear	0.0385667	False	False
cg11117703	2.35408e-05	0.208188	0.000142665	linear	0.208188	True	False
cg02382320	0.219661	0.0610477	0.293309	linear	0.0610477	False	False
cg21073216	0.0132204	0.122882	0.0268531	linear	0.122882	True	False
cg27629290	0.00132606	0.158801	0.00388179	linear	0.158801	True	False
cg00157962	0.0549721	0.0953201	0.0904518	linear	0.0953201	False	False
cg17892917	7.77226e-05	0.194819	0.000378726	linear	0.194819	True	False
cg06422910	0.0113467	-0.125543	0.0235954	linear	0.125543	True	False
cg25835568	0.446244	-0.0379054	0.528469	linear	0.0379054	False	False
cg21081878	0.000265198	0.180077	0.00102941	linear	0.180077	True	False
cg23715586	4.99152e-09	0.285041	1.24166e-07	linear	0.285041	True	False
cg12705326	0.480242	0.0351314	0.561248	linear	0.0351314	False	False
cg01215037	0.0572648	-0.0944393	0.0936818	linear	0.0944393	False	False
cg27321311	0.710377	0.0184852	0.768808	linear	0.0184852	False	False
cg23184226	2.61796e-08	0.271819	5.00747e-07	linear	0.271819	True	False
cg01748832	2.47979e-06	0.231279	2.23645e-05	linear	0.231279	True	False
cg10309957	2.01806e-06	0.233276	1.88672e-05	linear	0.233276	True	False
cg17203703	0.345157	-0.0469701	0.427852	linear	0.0469701	False	False
cg25133422	5.45954e-05	0.198865	0.000283312	linear	0.198865	True	False
cg21219903	0.00499469	0.139079	0.0117915	linear	0.139079	True	False
cg03477240	6.99708e-12	0.331683	5.13497e-10	linear	0.331683	True	False
cg09527192	0.000929874	-0.163713	0.00289057	linear	0.163713	True	False
cg08084967	3.20793e-14	0.364738	6.22213e-12	linear	0.364738	True	False
cg00199753	0.00139985	0.158039	0.00405923	linear	0.158039	True	False
cg01631855	0.108815	-0.0797016	0.16188	linear	0.0797016	False	False
cg18749617	0.6865	-0.0200907	0.748347	linear	0.0200907	False	False
cg12074221	0.102023	0.0812661	0.153213	linear	0.0812661	False	False
cg10789281	0.00509581	-0.138762	0.0119949	linear	0.138762	True	False
cg17502213	0.0208193	0.11468	0.0395016	linear	0.11468	True	False
cg09615020	0.169986	0.0682345	0.236448	linear	0.0682345	False	False
cg13240962	0.28942	0.0527029	0.369546	linear	0.0527029	False	False
cg27449352	0.91948	0.00503247	0.938975	linear	0.00503247	False	False
cg07919901	2.00254e-06	-0.233351	1.87432e-05	linear	0.233351	True	False
cg04913913	3.11915e-07	-0.250617	3.98696e-06	linear	0.250617	True	False
cg01833417	0.000108759	-0.190893	0.000497606	linear	0.190893	True	False
cg00951597	0.00789621	-0.13167	0.0173705	linear	0.13167	True	False
cg04351979	0.588405	-0.0269349	0.661591	linear	0.0269349	False	False
cg22842717	7.09982e-05	0.195863	0.00035145	linear	0.195863	True	False
cg17903275	0.0141998	0.121622	0.028529	linear	0.121622	True	False
cg12649175	0.000120857	0.189644	0.000542175	linear	0.189644	True	False
cg06346667	0.0439944	-0.100018	0.0747312	linear	0.100018	False	False
cg15616111	0.0466996	-0.0987762	0.0786408	linear	0.0987762	False	False
cg21768436	0.169111	-0.0683744	0.235414	linear	0.0683744	False	False
cg16829462	0.0172589	-0.118124	0.0336716	linear	0.118124	True	False
cg10010386	0.0606735	-0.0931824	0.0984125	linear	0.0931824	False	False
cg10164191	0.0110497	0.125999	0.0230692	linear	0.125999	True	False
cg10048212	0.992851	0.000446059	0.994858	linear	0.000446059	False	False
cg17540671	0.000666127	0.168209	0.00219389	linear	0.168209	True	False
cg07286341	0.00290743	-0.14741	0.00747478	linear	0.14741	True	False
cg18375586	0.442023	-0.038258	0.524317	linear	0.038258	False	False
cg07478265	0.000195604	-0.183839	0.000803807	linear	0.183839	True	False
cg14331623	0.00613772	0.135789	0.0140368	linear	0.135789	True	False
cg01706263	0.786133	0.0135072	0.832484	linear	0.0135072	False	False
cg06810647	0.0268036	-0.109903	0.0489679	linear	0.109903	True	False
cg18216249	0.0751465	0.0884181	0.118095	linear	0.0884181	False	False
cg15321298	0.122156	-0.0768396	0.178566	linear	0.0768396	False	False
cg03571393	0.525782	0.0315771	0.604292	linear	0.0315771	False	False
cg07175977	0.522961	0.0317925	0.601664	linear	0.0317925	False	False
cg03344149	0.000750101	-0.166622	0.00242184	linear	0.166622	True	False
cg14681767	0.000556951	-0.170577	0.0018934	linear	0.170577	True	False
cg21463554	0.0043499	0.141248	0.0105003	linear	0.141248	True	False
cg21399492	0.0629305	0.0923819	0.101544	linear	0.0923819	False	False
cg01829163	0.91722	-0.0051742	0.937272	linear	0.0051742	False	False
cg19969115	8.21748e-06	-0.219295	6.00292e-05	linear	0.219295	True	False
cg27315556	0.0411003	-0.10142	0.0705253	linear	0.10142	False	False
cg09699651	0.360968	-0.045454	0.444019	linear	0.045454	False	False
cg27221424	0.101293	0.0814391	0.152269	linear	0.0814391	False	False
cg00492118	0.0108155	-0.126367	0.0226469	linear	0.126367	True	False
cg24957964	1.76027e-06	0.234591	1.68303e-05	linear	0.234591	True	False
cg16821446	0.0799057	-0.0870156	0.124438	linear	0.0870156	False	False
cg22635660	0.000194054	-0.183936	0.000798581	linear	0.183936	True	False
cg26618618	0.0471824	-0.0985609	0.0793365	linear	0.0985609	False	False
cg11929896	0.000585478	0.169919	0.00197316	linear	0.169919	True	False
cg12988946	0.0694336	0.0902005	0.110374	linear	0.0902005	False	False
cg07036561	0.0132355	0.122862	0.0268785	linear	0.122862	True	False
cg26667075	0.000355716	-0.176375	0.00131047	linear	0.176375	True	False
cg02594687	9.28818e-08	-0.261216	1.44747e-06	linear	0.261216	True	False
cg15510468	0.0750426	-0.0884495	0.117956	linear	0.0884495	False	False
cg08285587	0.00809603	-0.131256	0.0177403	linear	0.131256	True	False
cg10080250	0.0895064	0.0843805	0.137084	linear	0.0843805	False	False
cg25171014	0.942498	-0.00359087	0.956501	linear	0.00359087	False	False
cg10879765	0.296162	0.0519728	0.376676	linear	0.0519728	False	False
cg23490555	4.57142e-06	0.225243	3.70365e-05	linear	0.225243	True	False
cg08823985	0.0737395	0.0888465	0.1162	linear	0.0888465	False	False
cg23599385	0.00828307	0.130876	0.0180814	linear	0.130876	True	False
cg07582829	0.0230423	0.112781	0.0430693	linear	0.112781	True	False
cg02333187	0.39494	0.0423307	0.478275	linear	0.0423307	False	False
cg06585203	0.464097	-0.0364347	0.545778	linear	0.0364347	False	False
cg26631397	8.16887e-06	0.219356	5.97209e-05	linear	0.219356	True	False
cg21070669	0.0017524	0.154843	0.00489407	linear	0.154843	True	False
cg01353524	0.0342109	-0.105126	0.0603097	linear	0.105126	False	False
cg05457411	0.000337375	-0.177048	0.00125487	linear	0.177048	True	False
cg23900535	0.059899	-0.0934627	0.0973441	linear	0.0934627	False	False
cg15609035	6.77406e-06	0.221272	5.1178e-05	linear	0.221272	True	False
cg26655772	0.5427	0.0302975	0.620003	linear	0.0302975	False	False
cg02486259	0.15545	-0.0706301	0.219193	linear	0.0706301	False	False
cg06633310	0.00284507	0.147735	0.00733971	linear	0.147735	True	False
cg24258806	3.87309e-05	-0.202721	0.000214045	linear	0.202721	True	False
cg26176649	0.145689	-0.0723352	0.207444	linear	0.0723352	False	False
cg15035097	0.0702574	-0.0899362	0.111474	linear	0.0899362	False	False
cg15369601	8.84801e-05	-0.193313	0.000420904	linear	0.193313	True	False
cg18921764	0.330723	-0.0483931	0.412912	linear	0.0483931	False	False
cg22902161	0.0765075	0.0880099	0.119911	linear	0.0880099	False	False
cg04064160	0.847315	-0.00958517	0.882339	linear	0.00958517	False	False
cg07535628	0.517269	0.0322289	0.596272	linear	0.0322289	False	False
cg25511593	6.61606e-07	0.24379	7.45817e-06	linear	0.24379	True	False
cg25405138	8.93053e-07	0.241009	9.57613e-06	linear	0.241009	True	False
cg00703453	0.000516994	0.171552	0.00178127	linear	0.171552	True	False
cg16033633	0.319026	-0.049576	0.400786	linear	0.049576	False	False
cg23101910	0.031445	-0.106796	0.0561098	linear	0.106796	False	False
cg11569431	3.59349e-09	0.287583	9.43813e-08	linear	0.287583	True	False
cg12682507	0.0039664	-0.142681	0.00971392	linear	0.142681	True	False
cg06614221	8.59055e-06	0.218838	6.2211e-05	linear	0.218838	True	False
cg08397205	0.00380818	-0.143308	0.00938607	linear	0.143308	True	False
cg19954602	0.0614784	-0.0928941	0.0995298	linear	0.0928941	False	False
cg07250222	0.000185134	0.184511	0.000768197	linear	0.184511	True	False
cg16487237	0.0011855	-0.160367	0.00353673	linear	0.160367	True	False
cg07349094	0.246006	-0.057705	0.322639	linear	0.057705	False	False
cg07121722	0.178013	0.0669769	0.245838	linear	0.0669769	False	False
cg04471092	0.0830005	-0.0861395	0.128533	linear	0.0861395	False	False
cg16252685	0.931747	0.00426375	0.948245	linear	0.00426375	False	False
cg00747800	0.360265	-0.0455205	0.443326	linear	0.0455205	False	False
cg26916780	0.840146	-0.0100413	0.876609	linear	0.0100413	False	False
cg03478330	0.594692	-0.0264822	0.667247	linear	0.0264822	False	False
cg05372170	0.334996	0.0479678	0.417353	linear	0.0479678	False	False
cg16761390	0.00805613	-0.131338	0.0176669	linear	0.131338	True	False
cg17846334	0.59752	0.0262793	0.669824	linear	0.0262793	False	False
cg13875003	0.485688	0.0346972	0.566428	linear	0.0346972	False	False
cg14392181	0.000238584	0.181392	0.000943927	linear	0.181392	True	False
cg14334310	0.796282	0.0128515	0.840895	linear	0.0128515	False	False
cg13193962	0.00153785	-0.156708	0.00439202	linear	0.156708	True	False
cg22501342	0.0637516	-0.0920965	0.102672	linear	0.0920965	False	False
cg06442865	0.777671	-0.0140557	0.825408	linear	0.0140557	False	False
cg20410135	0.214045	-0.0617968	0.286953	linear	0.0617968	False	False
cg03193698	0.0130704	-0.123083	0.0265961	linear	0.123083	True	False
cg25666919	0.00592071	-0.136368	0.0136091	linear	0.136368	True	False
cg11738485	0.878819	0.00759009	0.907435	linear	0.00759009	False	False
cg02411275	0.0801648	0.0869412	0.124777	linear	0.0869412	False	False
cg13987029	0.00370162	0.143745	0.00916432	linear	0.143745	True	False
cg14026960	9.02823e-05	0.193078	0.000427779	linear	0.193078	True	False
cg10163220	0.00168294	0.155423	0.00473234	linear	0.155423	True	False
cg06271623	0.00030387	0.17837	0.00115174	linear	0.17837	True	False
cg24491618	0.0506727	0.0970575	0.0843578	linear	0.0970575	False	False
cg27275352	0.0659378	-0.0913511	0.105643	linear	0.0913511	False	False
cg14380230	7.97347e-05	0.194523	0.000386779	linear	0.194523	True	False
cg07409200	3.10624e-09	0.288701	8.34286e-08	linear	0.288701	True	False
cg20567721	0.00397678	-0.14264	0.00973486	linear	0.14264	True	False
cg03240966	0.000620468	0.169152	0.00206945	linear	0.169152	True	False
cg14049982	0.329726	-0.0484929	0.411885	linear	0.0484929	False	False
cg13564825	0.971614	0.00177145	0.97892	linear	0.00177145	False	False
cg06292076	0.0416665	0.101139	0.071357	linear	0.101139	False	False
cg01220033	0.0478662	-0.0982592	0.0803161	linear	0.0982592	False	False
cg15964018	9.55242e-08	0.260976	1.48216e-06	linear	0.260976	True	False
cg03817671	0.0368111	-0.103659	0.0641919	linear	0.103659	False	False
cg01050076	0.00019277	0.184018	0.000794245	linear	0.184018	True	False
cg09565526	4.53233e-08	0.26728	7.93824e-07	linear	0.26728	True	False
cg13973849	2.94672e-09	0.289105	7.98407e-08	linear	0.289105	True	False
cg07226980	0.18349	-0.0661427	0.252134	linear	0.0661427	False	False
cg06209924	0.0154776	0.120088	0.0306847	linear	0.120088	True	False
cg23081855	0.31101	-0.050403	0.392363	linear	0.050403	False	False
cg04508532	0.41835	-0.0402721	0.50114	linear	0.0402721	False	False
cg22673543	0.0689466	0.0903579	0.109719	linear	0.0903579	False	False
cg07022788	0.0506958	0.0970479	0.0843894	linear	0.0970479	False	False
cg10987792	0.0327847	-0.105972	0.0581411	linear	0.105972	False	False
cg03351618	0.0166462	-0.118779	0.0326503	linear	0.118779	True	False
cg11667754	0.16883	-0.0684193	0.235081	linear	0.0684193	False	False
cg16721191	0.262478	-0.0557408	0.340654	linear	0.0557408	False	False
cg07663906	0.0788822	0.0873114	0.12306	linear	0.0873114	False	False
cg10128659	0.000774973	-0.166183	0.00248737	linear	0.166183	True	False
cg16530165	0.0513911	0.0967589	0.0853794	linear	0.0967589	False	False
cg14542378	0.00028929	0.178988	0.00110583	linear	0.178988	True	False
cg12099032	0.0178697	0.117492	0.034683	linear	0.117492	True	False
cg04556220	3.39783e-05	-0.204172	0.000192343	linear	0.204172	True	False
cg13556624	0.955742	0.0027628	0.966853	linear	0.0027628	False	False
cg10749618	0.000307572	-0.178217	0.00116353	linear	0.178217	True	False
cg23835453	0.0536333	0.0958486	0.0885716	linear	0.0958486	False	False
cg13320291	0.540608	-0.0304547	0.618086	linear	0.0304547	False	False
cg26056527	4.05306e-05	0.202215	0.000222177	linear	0.202215	True	False
cg25186909	0.0122943	0.124152	0.0252591	linear	0.124152	True	False
cg12443444	0.328582	0.0486076	0.410707	linear	0.0486076	False	False
cg13395333	0.00437824	-0.141147	0.0105579	linear	0.141147	True	False
cg14404763	0.461757	0.0366256	0.543537	linear	0.0366256	False	False
cg07200748	0.000825418	-0.165332	0.00262044	linear	0.165332	True	False
cg24972816	0.440541	0.0383822	0.522896	linear	0.0383822	False	False
cg21029932	0.190412	0.0651143	0.26013	linear	0.0651143	False	False
cg18185116	0.810233	-0.0119537	0.852275	linear	0.0119537	False	False
cg10009003	0.908619	-0.00571405	0.930726	linear	0.00571405	False	False
cg15831653	0.00231074	0.150823	0.00616614	linear	0.150823	True	False
cg26474203	0.00771221	-0.13206	0.0170271	linear	0.13206	True	False
cg03539474	1.28033e-05	-0.214686	8.65381e-05	linear	0.214686	True	False
cg23256343	0.209487	-0.0624152	0.281794	linear	0.0624152	False	False
cg25229470	0.14277	-0.0728622	0.203918	linear	0.0728622	False	False
cg19687016	0.0269769	-0.109779	0.0492393	linear	0.109779	True	False
cg17408923	0.00128388	-0.159254	0.0037791	linear	0.159254	True	False
cg07941301	0.026462	-0.110149	0.0484323	linear	0.110149	True	False
cg00239490	0.0399754	0.101987	0.0688686	linear	0.101987	False	False
cg00517612	0.0471956	0.0985551	0.0793531	linear	0.0985551	False	False
cg14958334	0.0130227	0.123147	0.0265152	linear	0.123147	True	False
cg21841409	0.00217473	0.151713	0.00586319	linear	0.151713	True	False
cg20285761	0.00439815	0.141076	0.0105994	linear	0.141076	True	False
cg20080580	0.345732	-0.0469143	0.428443	linear	0.0469143	False	False
cg05640294	0.000849218	0.164948	0.00268244	linear	0.164948	True	False
cg11869233	0.0531605	-0.0960379	0.0879014	linear	0.0960379	False	False
cg27175475	0.000134253	-0.188391	0.000590571	linear	0.188391	True	False
cg15771128	0.1194	0.07741	0.175129	linear	0.07741	False	False
cg05787890	0.000514345	-0.171619	0.00177375	linear	0.171619	True	False
cg19533991	0.0168621	0.118546	0.0330091	linear	0.118546	True	False
cg01506678	5.18183e-09	0.28475	1.28006e-07	linear	0.28475	True	False
cg02932780	0.000555907	0.170601	0.00189071	linear	0.170601	True	False
cg25225340	0.172026	0.0679108	0.23884	linear	0.0679108	False	False
cg13469748	0.155528	-0.0706167	0.21929	linear	0.0706167	False	False
cg27425146	0.00165997	0.155619	0.00467831	linear	0.155619	True	False
cg12528229	0.00744274	0.132647	0.0165184	linear	0.132647	True	False
cg23152055	0.00187442	-0.153873	0.00517818	linear	0.153873	True	False
cg21385052	3.81062e-06	0.227056	3.1878e-05	linear	0.227056	True	False
cg03549127	0.000131108	-0.188675	0.000579336	linear	0.188675	True	False
cg20039407	0.288966	0.0527524	0.369084	linear	0.0527524	False	False
cg20722590	0.130793	0.0751143	0.189246	linear	0.0751143	False	False
cg18857159	0.0405967	0.101672	0.0697911	linear	0.101672	False	False
cg17598937	0.000550594	0.170727	0.00187535	linear	0.170727	True	False
cg09065135	0.00106364	-0.161869	0.00323244	linear	0.161869	True	False
cg04854451	0.221485	0.0608074	0.295362	linear	0.0608074	False	False
cg03114573	0.322995	-0.0491716	0.404929	linear	0.0491716	False	False
cg19138960	0.00451322	-0.140673	0.0108323	linear	0.140673	True	False
cg14594459	0.625808	-0.0242722	0.695129	linear	0.0242722	False	False
cg22045829	0.728232	-0.0172971	0.783821	linear	0.0172971	False	False
cg15363333	0.575162	0.027896	0.649646	linear	0.027896	False	False
cg25338204	0.266203	0.0553085	0.344696	linear	0.0553085	False	False
cg06837737	0.000142658	-0.187664	0.000620799	linear	0.187664	True	False
cg26803837	0.293996	0.0522061	0.374386	linear	0.0522061	False	False
cg02109162	0.208523	0.0625472	0.280695	linear	0.0625472	False	False
cg07571022	0.075863	0.0882024	0.119045	linear	0.0882024	False	False
cg20321768	0.635616	0.0235856	0.703754	linear	0.0235856	False	False
cg26562532	0.000145532	0.187425	0.000630942	linear	0.187425	True	False
cg02151625	0.111868	0.0790233	0.165721	linear	0.0790233	False	False
cg02259081	0.404735	-0.0414608	0.487864	linear	0.0414608	False	False
cg00226849	0.0470576	0.0986164	0.0791594	linear	0.0986164	False	False
cg25174601	0.845524	0.00969905	0.880895	linear	0.00969905	False	False
cg11127164	0.427882	-0.0394533	0.51052	linear	0.0394533	False	False
cg15644324	0.587714	0.0269848	0.660942	linear	0.0269848	False	False
cg25127083	0.00155157	-0.156582	0.00442425	linear	0.156582	True	False
cg14486892	0.000208608	0.18305	0.000846811	linear	0.18305	True	False
cg08368617	0.683025	-0.0203261	0.745362	linear	0.0203261	False	False
cg22800233	0.71565	0.0181332	0.773272	linear	0.0181332	False	False
cg16709342	0.00599811	0.136159	0.0137597	linear	0.136159	True	False
cg25496792	0.894419	0.00660679	0.919689	linear	0.00660679	False	False
cg27059530	0.0137527	-0.122188	0.0277668	linear	0.122188	True	False
cg01382671	0.410265	-0.0409752	0.493279	linear	0.0409752	False	False
cg07979747	0.699663	0.0192031	0.759558	linear	0.0192031	False	False
cg16857852	1.52817e-07	0.256917	2.19253e-06	linear	0.256917	True	False
cg22163490	0.000461352	-0.173034	0.00162263	linear	0.173034	True	False
cg19291606	0.337581	-0.0477121	0.420031	linear	0.0477121	False	False
cg25541708	0.250749	-0.0571303	0.327791	linear	0.0571303	False	False
cg27003782	0.187978	-0.0654728	0.257313	linear	0.0654728	False	False
cg24594658	7.5814e-05	0.195107	0.000370998	linear	0.195107	True	False
cg26111327	3.29497e-09	0.288249	8.77153e-08	linear	0.288249	True	False
cg22322928	0.884359	-0.00724059	0.911781	linear	0.00724059	False	False
cg26965597	0.207126	-0.0627393	0.279127	linear	0.0627393	False	False
cg04589673	0.151109	0.071378	0.213958	linear	0.071378	False	False
cg02398629	0.00317918	0.146064	0.0080569	linear	0.146064	True	False
cg12947485	0.790773	0.0132071	0.836331	linear	0.0132071	False	False
cg24917645	0.175718	-0.0673321	0.24314	linear	0.0673321	False	False
cg13713522	0.31066	-0.0504394	0.392009	linear	0.0504394	False	False
cg05272277	0.0268701	-0.109855	0.0490733	linear	0.109855	True	False
cg25301180	0.00239517	-0.150295	0.00635393	linear	0.150295	True	False
cg06748966	0.386958	-0.0430494	0.470256	linear	0.0430494	False	False
cg03960072	0.775393	0.0142037	0.823563	linear	0.0142037	False	False
cg22194948	0.38469	0.0432552	0.468009	linear	0.0432552	False	False
cg22416376	0.096123	0.0826938	0.14568	linear	0.0826938	False	False
cg05908105	0.0181971	-0.117161	0.0352277	linear	0.117161	True	False
cg15617139	0.432132	0.0390918	0.514702	linear	0.0390918	False	False
cg03345145	0.0136701	0.122294	0.0276241	linear	0.122294	True	False
cg25137590	0.000412641	-0.174475	0.00147987	linear	0.174475	True	False
cg21997672	3.68571e-05	0.203272	0.000205594	linear	0.203272	True	False
cg21942532	0.0590792	-0.0937628	0.0962061	linear	0.0937628	False	False
cg17606491	8.14008e-06	0.219392	5.95508e-05	linear	0.219392	True	False
cg05971212	7.54418e-06	0.220172	5.59048e-05	linear	0.220172	True	False
cg09152089	0.202408	0.0633951	0.27378	linear	0.0633951	False	False
cg01724607	0.466567	-0.0362336	0.548178	linear	0.0362336	False	False
cg03845837	5.18188e-06	0.223985	4.10716e-05	linear	0.223985	True	False
cg01524174	2.01464e-05	0.209868	0.000125535	linear	0.209868	True	False
cg22941086	1.0316e-06	0.23966	1.07935e-05	linear	0.23966	True	False
cg15501942	0.00356816	-0.144307	0.00888299	linear	0.144307	True	False
cg11314536	2.1654e-06	0.232595	2.00102e-05	linear	0.232595	True	False
cg13643465	0.429462	0.0393187	0.512067	linear	0.0393187	False	False
cg03162923	0.373447	0.0442866	0.456692	linear	0.0442866	False	False
cg02035866	0.142334	-0.0729415	0.203383	linear	0.0729415	False	False
cg11719157	1.75986e-10	0.309812	7.56889e-09	linear	0.309812	True	False
cg25126678	0.254392	-0.056694	0.331843	linear	0.056694	False	False
cg10606698	0.0577145	-0.09427	0.0943019	linear	0.09427	False	False
cg05343713	0.198209	0.0639883	0.269041	linear	0.0639883	False	False
cg16575291	2.13764e-06	0.23272	1.97996e-05	linear	0.23272	True	False
cg14215864	3.36251e-06	0.228294	2.87669e-05	linear	0.228294	True	False
cg05220280	8.66513e-05	0.193557	0.000413943	linear	0.193557	True	False
cg22638535	0.00013796	0.188066	0.000603995	linear	0.188066	True	False
cg26146971	0.888989	-0.00694876	0.915455	linear	0.00694876	False	False
cg26933107	1.03747e-21	0.450747	3.65282e-18	linear	0.450747	True	True
cg02326006	0.399789	0.0418985	0.483036	linear	0.0418985	False	False
cg16720847	0.0039725	0.142657	0.00972633	linear	0.142657	True	False
cg16993582	0.442231	0.0382405	0.524524	linear	0.0382405	False	False
cg19988426	0.00913896	-0.129229	0.0196465	linear	0.129229	True	False
cg01439119	0.0707715	0.0897726	0.112178	linear	0.0897726	False	False
cg17735131	0.0438905	-0.100067	0.0745847	linear	0.100067	False	False
cg14834257	0.31978	0.0494989	0.401574	linear	0.0494989	False	False
cg00596521	0.000898332	-0.164184	0.00280942	linear	0.164184	True	False
cg10819733	0.00815315	0.131139	0.0178447	linear	0.131139	True	False
cg17607231	0.00345904	0.144782	0.00865225	linear	0.144782	True	False
cg14251777	0.927174	-0.00455017	0.944844	linear	0.00455017	False	False
cg01274752	1.0529e-07	0.260141	1.605e-06	linear	0.260141	True	False
cg09236098	0.0292985	0.10818	0.0528284	linear	0.10818	False	False
cg25922279	0.0390067	0.102486	0.0674446	linear	0.102486	False	False
cg20749047	0.356051	-0.0459209	0.439049	linear	0.0459209	False	False
cg15140902	0.756199	-0.0154554	0.807493	linear	0.0154554	False	False
cg11087358	0.0795155	-0.087128	0.123911	linear	0.087128	False	False
cg04789589	0.0143978	-0.121376	0.0288588	linear	0.121376	True	False
cg22053560	0.13778	-0.0737822	0.197822	linear	0.0737822	False	False
cg07332757	0.89814	-0.00637269	0.922607	linear	0.00637269	False	False
cg27452670	0.0476874	0.0983378	0.0800572	linear	0.0983378	False	False
cg06488150	0.411828	-0.0408386	0.49482	linear	0.0408386	False	False
cg09757127	0.0395198	-0.102221	0.068198	linear	0.102221	False	False
cg22174486	0.768697	0.0146393	0.817985	linear	0.0146393	False	False
cg11423684	0.520511	0.0319801	0.599341	linear	0.0319801	False	False
cg13582072	0.022895	-0.112902	0.0428313	linear	0.112902	True	False
cg12383823	0.00111403	-0.16123	0.0033593	linear	0.16123	True	False
cg15875062	0.00284409	-0.147741	0.0073378	linear	0.147741	True	False
cg02642829	0.16906	-0.0683825	0.235357	linear	0.0683825	False	False
cg01337514	0.0483708	0.0980389	0.0810339	linear	0.0980389	False	False
cg06323427	0.000166276	-0.185817	0.000703631	linear	0.185817	True	False
cg27176995	0.00718363	0.133229	0.0160307	linear	0.133229	True	False
cg19370689	5.73656e-06	0.222959	4.46367e-05	linear	0.222959	True	False
cg15196314	0.134716	-0.0743598	0.194062	linear	0.0743598	False	False
cg06069861	0.912614	-0.00546323	0.933757	linear	0.00546323	False	False
cg01849637	0.0335853	-0.105494	0.0593598	linear	0.105494	False	False
cg02685436	3.07433e-10	0.305841	1.20846e-08	linear	0.305841	True	False
cg05512620	0.002443	0.150003	0.00646016	linear	0.150003	True	False
cg10240150	0.0252606	0.111039	0.0465586	linear	0.111039	True	False
cg23825688	0.716257	-0.0180928	0.773792	linear	0.0180928	False	False
cg04541474	0.0105451	-0.126801	0.0221721	linear	0.126801	True	False
cg09501687	1.3004e-06	-0.237478	1.30632e-05	linear	0.237478	True	False
cg16633925	0.0132386	0.122858	0.0268843	linear	0.122858	True	False
cg12841920	0.401119	-0.0417805	0.48435	linear	0.0417805	False	False
cg23893379	0.561465	0.0289011	0.637216	linear	0.0289011	False	False
cg19518426	6.63389e-13	0.346625	7.2789e-11	linear	0.346625	True	False
cg03044684	0.00531357	0.138098	0.0124255	linear	0.138098	True	False
cg17410625	3.6476e-09	0.287467	9.55723e-08	linear	0.287467	True	False
cg02705666	0.0342871	-0.105082	0.0604215	linear	0.105082	False	False
cg14142965	0.106884	0.0801383	0.159409	linear	0.0801383	False	False
cg18254983	0.0240334	0.111986	0.0446307	linear	0.111986	True	False
cg26718621	0.280711	-0.053663	0.360274	linear	0.053663	False	False
cg07441964	0.145449	-0.0723783	0.207154	linear	0.0723783	False	False
cg25846372	0.0653867	-0.0915371	0.10489	linear	0.0915371	False	False
cg23323867	0.00866554	-0.130122	0.0187895	linear	0.130122	True	False
cg18436203	0.197942	0.0640262	0.268732	linear	0.0640262	False	False
cg05570415	3.5665e-06	0.227712	3.01854e-05	linear	0.227712	True	False
cg17772793	0.0465664	0.0988359	0.0784502	linear	0.0988359	False	False
cg13079837	0.000264392	0.180115	0.00102689	linear	0.180115	True	False
cg07211251	0.00325646	0.1457	0.00822152	linear	0.1457	True	False
cg10948795	3.80988e-06	0.227058	3.1874e-05	linear	0.227058	True	False
cg12057741	0.664343	0.0215994	0.728985	linear	0.0215994	False	False
cg27032142	0.000562855	-0.170438	0.00191018	linear	0.170438	True	False
cg23516759	0.000456275	0.173178	0.00160767	linear	0.173178	True	False
cg21304234	0.00979721	0.128054	0.0208418	linear	0.128054	True	False
cg27387239	3.04827e-05	0.205368	0.000176127	linear	0.205368	True	False
cg22413379	0.00615607	-0.13574	0.0140722	linear	0.13574	True	False
cg11371160	0.470624	0.0359048	0.552082	linear	0.0359048	False	False
cg22274829	0.943718	-0.00351451	0.95743	linear	0.00351451	False	False
cg24202485	0.00127758	-0.159323	0.00376406	linear	0.159323	True	False
cg14735242	0.0250126	-0.111227	0.0461665	linear	0.111227	True	False
cg26353694	0.00063932	0.168755	0.0021213	linear	0.168755	True	False
cg06916740	0.669813	0.0212252	0.733761	linear	0.0212252	False	False
cg14788369	2.81022e-09	0.289467	7.676e-08	linear	0.289467	True	False
cg27079194	0.732526	0.0170129	0.787507	linear	0.0170129	False	False
cg06915826	0.00215609	0.151839	0.0058217	linear	0.151839	True	False
cg07068674	0.207281	0.0627179	0.279303	linear	0.0627179	False	False
cg25069770	0.698435	-0.0192857	0.758492	linear	0.0192857	False	False
cg25948993	9.28089e-06	-0.21804	6.63061e-05	linear	0.21804	True	False
cg00652796	0.0257949	-0.110639	0.047392	linear	0.110639	True	False
cg14581886	3.7071e-07	0.249067	4.60376e-06	linear	0.249067	True	False
cg13570892	0.969339	-0.00191353	0.977178	linear	0.00191353	False	False
cg08539065	0.658035	-0.0220325	0.723454	linear	0.0220325	False	False
cg12254614	0.0158735	0.119635	0.031351	linear	0.119635	True	False
cg08582507	0.0018527	0.154042	0.0051279	linear	0.154042	True	False
cg14252008	0.0682906	0.0905714	0.108831	linear	0.0905714	False	False
cg15193461	0.00252539	-0.149512	0.0066405	linear	0.149512	True	False
cg10477905	2.72661e-06	0.230353	2.41967e-05	linear	0.230353	True	False
cg07793810	0.0717221	0.0894726	0.113461	linear	0.0894726	False	False
cg19830192	0.00200391	-0.152906	0.00547462	linear	0.152906	True	False
cg01801214	0.600138	-0.0260917	0.672264	linear	0.0260917	False	False
cg00625021	0.00102467	-0.162383	0.00313258	linear	0.162383	True	False
cg21609804	1.70403e-08	0.275313	3.48776e-07	linear	0.275313	True	False
cg10860308	0.000892833	0.164267	0.00279515	linear	0.164267	True	False
cg20510845	0.353739	-0.0461419	0.436675	linear	0.0461419	False	False
cg18837051	0.00291627	-0.147365	0.00749419	linear	0.147365	True	False
cg14429865	1.30063e-05	0.21452	8.76234e-05	linear	0.21452	True	False
cg01653672	0.0267581	-0.109936	0.0488983	linear	0.109936	True	False
cg11488514	0.226231	0.0601886	0.300668	linear	0.0601886	False	False
cg17100528	2.29765e-08	0.272886	4.48459e-07	linear	0.272886	True	False
cg25945412	4.36108e-05	-0.201396	0.000235785	linear	0.201396	True	False
cg24026757	0.00826969	-0.130903	0.0180567	linear	0.130903	True	False
cg13898166	0.193706	-0.0646345	0.26392	linear	0.0646345	False	False
cg27656786	0.149037	-0.0717409	0.211505	linear	0.0717409	False	False
cg00107630	0.0136578	-0.12231	0.0276034	linear	0.12231	True	False
cg25038283	0.207307	0.0627144	0.279334	linear	0.0627144	False	False
cg22896793	0.00475817	0.139844	0.0113206	linear	0.139844	True	False
cg04411541	0.092722	0.0835488	0.141291	linear	0.0835488	False	False
cg03459646	2.00494e-05	-0.20992	0.000125034	linear	0.20992	True	False
cg13563074	3.34602e-07	0.249988	4.22776e-06	linear	0.249988	True	False
cg16023991	5.12017e-06	-0.224105	4.06651e-05	linear	0.224105	True	False
cg01124868	0.451127	0.0374999	0.533242	linear	0.0374999	False	False
cg09256880	8.42414e-07	0.241553	9.12191e-06	linear	0.241553	True	False
cg16446486	1.847e-07	0.25526	2.57455e-06	linear	0.25526	True	False
cg16167166	3.41541e-05	0.204115	0.000193112	linear	0.204115	True	False
cg26658371	0.000213719	0.182752	0.000863545	linear	0.182752	True	False
cg01297370	0.0174084	0.117968	0.0339156	linear	0.117968	True	False
cg03743753	0.343075	-0.047173	0.42573	linear	0.047173	False	False
cg20954708	0.013922	-0.121971	0.0280583	linear	0.121971	True	False
cg02261771	0.0263465	-0.110233	0.0482528	linear	0.110233	True	False
cg05034471	0.00123557	0.15979	0.00366069	linear	0.15979	True	False
cg01918001	0.887033	0.007072	0.913882	linear	0.007072	False	False
cg14426347	0.000134952	-0.188329	0.000593076	linear	0.188329	True	False
cg01645729	6.92261e-07	-0.243372	7.74581e-06	linear	0.243372	True	False
cg23525243	0.000688308	-0.167773	0.00225466	linear	0.167773	True	False
cg23451063	0.00372259	0.143658	0.00920792	linear	0.143658	True	False
cg21752525	0.102416	0.0811734	0.153728	linear	0.0811734	False	False
cg18879646	0.714901	0.0181832	0.772644	linear	0.0181832	False	False
cg10206397	0.118304	0.0776396	0.173766	linear	0.0776396	False	False
cg13696283	0.461668	-0.0366329	0.543451	linear	0.0366329	False	False
cg00597751	0.335581	-0.0479098	0.417939	linear	0.0479098	False	False
cg02228329	0.0921114	-0.0837049	0.140491	linear	0.0837049	False	False
cg18328190	0.291443	0.0524826	0.371681	linear	0.0524826	False	False
cg25983288	0.426693	0.0395549	0.509338	linear	0.0395549	False	False
cg21507153	0.000941408	0.163545	0.00291952	linear	0.163545	True	False
cg14794065	0.35989	-0.045556	0.442947	linear	0.045556	False	False
cg11177107	0.0279306	-0.109108	0.0507227	linear	0.109108	False	False
cg20467502	0.231515	0.0595105	0.306589	linear	0.0595105	False	False
cg06370133	0.0971518	-0.0824399	0.146997	linear	0.0824399	False	False
cg23688479	0.679266	-0.0205812	0.74211	linear	0.0205812	False	False
cg23821329	1.13269e-05	-0.215969	7.81576e-05	linear	0.215969	True	False
cg05152503	3.06107e-07	0.250785	3.92408e-06	linear	0.250785	True	False
cg26114100	0.361441	-0.0454093	0.444502	linear	0.0454093	False	False
cg14958756	0.458105	-0.0369247	0.539994	linear	0.0369247	False	False
cg00997931	0.0217318	-0.11388	0.0409649	linear	0.11388	True	False
cg04577052	0.000832333	-0.16522	0.00263846	linear	0.16522	True	False
cg07383443	0.0193323	-0.116051	0.0370867	linear	0.116051	True	False
cg02901136	0.602664	-0.0259111	0.674542	linear	0.0259111	False	False
cg27222736	0.597962	0.0262476	0.670229	linear	0.0262476	False	False
cg03074925	0.0870403	-0.0850348	0.133831	linear	0.0850348	False	False
cg07061426	6.2993e-09	0.283226	1.50946e-07	linear	0.283226	True	False
cg01979287	0.15299	0.0710519	0.21623	linear	0.0710519	False	False
cg20945253	0.108073	-0.0798686	0.16092	linear	0.0798686	False	False
cg19056700	6.02538e-06	0.222462	4.64684e-05	linear	0.222462	True	False
cg13825663	0.143644	-0.0727035	0.204974	linear	0.0727035	False	False
cg18338984	0.613061	0.0251715	0.68389	linear	0.0251715	False	False
cg22682567	0.652022	-0.0224469	0.718167	linear	0.0224469	False	False
cg08790581	0.423057	-0.0398665	0.505779	linear	0.0398665	False	False
cg00604142	6.34183e-09	0.283173	1.51816e-07	linear	0.283173	True	False
cg06256295	0.0436433	-0.100184	0.0742306	linear	0.100184	False	False
cg17191518	0.0853442	0.0854935	0.131601	linear	0.0854935	False	False
cg07264586	2.01395e-05	0.209872	0.000125504	linear	0.209872	True	False
cg14950515	0.000129383	0.188833	0.000573142	linear	0.188833	True	False
cg03646994	2.28037e-11	0.323874	1.37528e-09	linear	0.323874	True	False
cg07605135	6.56507e-10	0.300342	2.28227e-08	linear	0.300342	True	False
cg21670199	0.0626341	0.0924856	0.101123	linear	0.0924856	False	False
cg12288994	0.0296587	0.107942	0.0533747	linear	0.107942	False	False
cg19311375	0.0064131	-0.135079	0.0145653	linear	0.135079	True	False
cg17581104	0.170765	0.0681106	0.237376	linear	0.0681106	False	False
cg17293395	0.00606721	0.135975	0.013897	linear	0.135975	True	False
cg02334770	0.29415	0.0521895	0.374558	linear	0.0521895	False	False
cg09762907	0.0135213	-0.122487	0.0273694	linear	0.122487	True	False
cg04130356	3.92106e-09	0.28691	1.0156e-07	linear	0.28691	True	False
cg14576436	0.373113	-0.0443175	0.456359	linear	0.0443175	False	False
cg26850145	0.000259917	-0.180328	0.00101275	linear	0.180328	True	False
cg19987180	3.81424e-05	0.202891	0.000211378	linear	0.202891	True	False
cg11000521	0.0406848	-0.101628	0.0699232	linear	0.101628	False	False
cg08872064	0.000332781	0.177221	0.00124085	linear	0.177221	True	False
cg27532955	6.46671e-10	0.300453	2.25342e-08	linear	0.300453	True	False
cg19481686	0.000165264	0.185891	0.000700133	linear	0.185891	True	False
cg09466831	0.0291558	-0.108275	0.0526048	linear	0.108275	False	False
cg17557106	0.0017819	-0.154603	0.00496256	linear	0.154603	True	False
cg05735765	0.254966	-0.0566256	0.332464	linear	0.0566256	False	False
cg04572860	0.000285449	0.179156	0.00109348	linear	0.179156	True	False
cg19568834	0.00809522	-0.131257	0.0177388	linear	0.131257	True	False
cg15764183	0.000565398	0.170379	0.00191725	linear	0.170379	True	False
cg16736080	0.000643383	0.168671	0.00213213	linear	0.168671	True	False
cg17843887	3.56249e-10	0.304781	1.36684e-08	linear	0.304781	True	False
cg17862867	1.40489e-14	0.369482	3.14653e-12	linear	0.369482	True	False
cg23170495	0.000771584	0.166242	0.00247828	linear	0.166242	True	False
cg15010067	0.00677043	-0.134198	0.0152507	linear	0.134198	True	False
cg24361385	1.27684e-12	0.342552	1.24482e-10	linear	0.342552	True	False
cg08475996	0.0765191	-0.0880064	0.119925	linear	0.0880064	False	False
cg11157076	1.09161e-14	0.370916	2.56711e-12	linear	0.370916	True	False
cg18413587	0.0753982	-0.0883421	0.118428	linear	0.0883421	False	False
cg00156669	0.000404782	0.174722	0.00145665	linear	0.174722	True	False
cg13567299	6.07172e-07	0.24458	6.94131e-06	linear	0.24458	True	False
cg04916802	0.624648	0.0243537	0.69411	linear	0.0243537	False	False
cg22450406	0.303552	0.0511851	0.384517	linear	0.0511851	False	False
cg05499890	0.000195872	0.183822	0.000804719	linear	0.183822	True	False
cg04981203	0.000228315	-0.181937	0.000910904	linear	0.181937	True	False
cg21467197	8.88111e-05	0.19327	0.000422172	linear	0.19327	True	False
cg04194073	0.540748	0.0304441	0.618206	linear	0.0304441	False	False
cg02885694	0.206977	0.0627599	0.278946	linear	0.0627599	False	False
cg18634538	0.0246372	0.111515	0.0455766	linear	0.111515	True	False
cg10107725	0.935617	-0.00402142	0.951244	linear	0.00402142	False	False
cg22077361	0.0286383	-0.108623	0.0518117	linear	0.108623	False	False
cg11136341	0.476031	-0.035469	0.557205	linear	0.035469	False	False
cg17272019	0.817311	-0.0114997	0.857993	linear	0.0114997	False	False
cg16126186	2.33497e-05	0.208276	0.000141708	linear	0.208276	True	False
cg13923497	0.776882	-0.014107	0.824751	linear	0.014107	False	False
cg15298875	1.98022e-07	0.254648	2.72842e-06	linear	0.254648	True	False
cg01335162	0.00848812	-0.130468	0.0184583	linear	0.130468	True	False
cg03897412	0.0691424	0.0902945	0.10998	linear	0.0902945	False	False
cg06122230	0.00736975	0.132809	0.0163831	linear	0.132809	True	False
cg03934681	0.061598	0.0928516	0.099693	linear	0.0928516	False	False
cg13654445	0.000421817	0.174192	0.00150679	linear	0.174192	True	False
cg03479657	0.0909323	-0.0840088	0.138952	linear	0.0840088	False	False
cg03688390	0.00084941	0.164944	0.00268293	linear	0.164944	True	False
cg16200496	0.00801565	-0.131421	0.0175909	linear	0.131421	True	False
cg04850254	0.000490973	0.172226	0.00170785	linear	0.172226	True	False
cg10741399	0.290094	0.0526294	0.370259	linear	0.0526294	False	False
cg13645409	0.113695	0.0786243	0.168014	linear	0.0786243	False	False
cg26915994	0.00404383	0.142382	0.00987429	linear	0.142382	True	False
cg21009824	1.84637e-06	0.234133	1.75106e-05	linear	0.234133	True	False
cg08858245	1.76278e-06	0.234578	1.68508e-05	linear	0.234578	True	False
cg01384158	0.136074	0.0741025	0.195722	linear	0.0741025	False	False
cg17250812	0.548185	-0.0298869	0.625084	linear	0.0298869	False	False
cg05878332	0.0596782	-0.0935432	0.0970423	linear	0.0935432	False	False
cg10970776	0.000460904	-0.173047	0.00162141	linear	0.173047	True	False
cg16755348	4.60238e-06	0.225175	3.72404e-05	linear	0.225175	True	False
cg12879576	9.59799e-05	0.192363	0.000449435	linear	0.192363	True	False
cg22044401	0.00212541	0.152048	0.00575234	linear	0.152048	True	False
cg20872472	8.5284e-06	0.218912	6.18295e-05	linear	0.218912	True	False
cg12732162	0.00437654	0.141153	0.0105542	linear	0.141153	True	False
cg06719901	0.00022079	0.182351	0.000886523	linear	0.182351	True	False
cg00937982	0.0913778	0.0838936	0.13954	linear	0.0838936	False	False
cg02097144	6.99473e-08	0.263631	1.13968e-06	linear	0.263631	True	False
cg07666984	0.000305849	-0.178288	0.001158	linear	0.178288	True	False
cg26578621	0.377736	0.0438909	0.460995	linear	0.0438909	False	False
cg09564253	1.68425e-08	-0.275407	3.45339e-07	linear	0.275407	True	False
cg07179759	0.027025	-0.109745	0.049313	linear	0.109745	True	False
cg03644585	4.50449e-05	0.201034	0.000242044	linear	0.201034	True	False
cg11052321	0.0239106	-0.112083	0.044439	linear	0.112083	True	False
cg09410045	0.273869	-0.0544316	0.352962	linear	0.0544316	False	False
cg20362634	0.670123	0.021204	0.734045	linear	0.021204	False	False
cg18577231	0.331666	0.048299	0.413857	linear	0.048299	False	False
cg18493946	7.72204e-08	0.262791	1.23774e-06	linear	0.262791	True	False
cg03453388	0.0172516	0.118132	0.0336606	linear	0.118132	True	False
cg10563588	0.978963	0.0013127	0.984526	linear	0.0013127	False	False
cg02877240	0.000102687	0.19157	0.000474768	linear	0.19157	True	False
cg18230627	0.303319	-0.0512098	0.384273	linear	0.0512098	False	False
cg02285254	0.0105663	-0.126767	0.0222102	linear	0.126767	True	False
cg03466103	0.000469998	0.172793	0.00164751	linear	0.172793	True	False
cg25775109	4.26074e-06	0.225946	3.4945e-05	linear	0.225946	True	False
cg18299938	0.0103648	-0.127096	0.0218468	linear	0.127096	True	False
cg01123035	7.16547e-08	0.263426	1.1629e-06	linear	0.263426	True	False
cg17458053	0.00427175	0.141531	0.0103417	linear	0.141531	True	False
cg18774154	0.287838	0.0528757	0.367886	linear	0.0528757	False	False
cg25904964	0.00267199	0.148673	0.0069636	linear	0.148673	True	False
cg23546207	0.000312619	-0.178012	0.00117901	linear	0.178012	True	False
cg19716816	0.0715596	0.0895237	0.113252	linear	0.0895237	False	False
cg27355724	0.000387415	-0.175285	0.00140593	linear	0.175285	True	False
cg21687703	0.0363288	-0.103924	0.0634752	linear	0.103924	False	False
cg00901980	0.253673	0.0567798	0.331024	linear	0.0567798	False	False
cg19878138	0.0229362	0.112868	0.0428984	linear	0.112868	True	False
cg01903440	6.16302e-05	-0.197486	0.000312948	linear	0.197486	True	False
cg20739354	0.0995768	-0.0818499	0.150096	linear	0.0818499	False	False
cg05726758	0.00868304	0.130088	0.0188206	linear	0.130088	True	False
cg26615126	0.817175	0.0115084	0.857889	linear	0.0115084	False	False
cg01897517	0.0117998	-0.124866	0.0243912	linear	0.124866	True	False
cg00152799	1.43547e-05	0.213481	9.49757e-05	linear	0.213481	True	False
cg20172593	0.0219105	-0.113727	0.041259	linear	0.113727	True	False
cg03532510	0.544387	-0.030171	0.621534	linear	0.030171	False	False
cg03006527	0.48201	0.0349901	0.562936	linear	0.0349901	False	False
cg06350196	0.0141893	0.121635	0.0285117	linear	0.121635	True	False
cg20416222	1.42554e-05	-0.213554	9.44376e-05	linear	0.213554	True	False
cg03906075	4.67436e-07	0.246969	5.5733e-06	linear	0.246969	True	False
cg07537021	0.000576933	-0.170113	0.00194955	linear	0.170113	True	False
cg13836380	3.95471e-06	0.226688	3.28697e-05	linear	0.226688	True	False
cg02303265	0.235077	-0.0590595	0.310531	linear	0.0590595	False	False
cg01976992	0.00304617	0.146709	0.00777312	linear	0.146709	True	False
cg25579511	0.00365855	0.143924	0.00907411	linear	0.143924	True	False
cg00043371	0.315023	-0.0499873	0.396575	linear	0.0499873	False	False
cg19958637	0.00613123	-0.135806	0.0140243	linear	0.135806	True	False
cg25125622	0.609315	-0.0254374	0.680487	linear	0.0254374	False	False
cg27361134	0.0602089	0.0933502	0.0977619	linear	0.0933502	False	False
cg27071405	0.205446	-0.0629716	0.277226	linear	0.0629716	False	False
cg13402847	0.00272196	0.148397	0.00707254	linear	0.148397	True	False
cg01624504	4.67404e-05	0.200619	0.000249376	linear	0.200619	True	False
cg03494017	3.21354e-06	0.228741	2.76783e-05	linear	0.228741	True	False
cg20488617	0.00869268	-0.13007	0.0188377	linear	0.13007	True	False
cg11371231	3.6205e-05	0.20347	0.0002026	linear	0.20347	True	False
cg15835542	0.883038	-0.00732387	0.910735	linear	0.00732387	False	False
cg16019612	0.00222082	-0.151406	0.00596585	linear	0.151406	True	False
cg25551081	8.20167e-08	0.262278	1.3017e-06	linear	0.262278	True	False
cg16146956	0.958229	0.00260743	0.968773	linear	0.00260743	False	False
cg14648916	0.0379857	-0.103024	0.0659391	linear	0.103024	False	False
cg24384882	0.0472261	0.0985415	0.0793965	linear	0.0985415	False	False
cg04932082	0.276201	0.0541682	0.355419	linear	0.0541682	False	False
cg13250203	0.7191	0.0179035	0.776181	linear	0.0179035	False	False
cg20411843	8.0292e-06	-0.219533	5.88653e-05	linear	0.219533	True	False
cg04108298	4.16623e-05	0.201907	0.000227253	linear	0.201907	True	False
cg16100749	0.000143124	0.187625	0.000622427	linear	0.187625	True	False
cg13866149	0.000258475	0.180397	0.00100809	linear	0.180397	True	False
cg06460076	0.000266552	0.180013	0.00103385	linear	0.180013	True	False
cg13517826	0.000262769	0.180192	0.00102192	linear	0.180192	True	False
cg17207337	0.000301233	0.17848	0.00114342	linear	0.17848	True	False
cg08714996	0.000171318	0.185455	0.000721105	linear	0.185455	True	False
cg23991947	0.85448	-0.00913021	0.88816	linear	0.00913021	False	False
cg19863752	0.0763923	-0.0880442	0.119755	linear	0.0880442	False	False
cg03327343	0.968685	0.00195432	0.976745	linear	0.00195432	False	False
cg12032620	0.00429594	-0.141443	0.0103914	linear	0.141443	True	False
cg05508296	3.74645e-06	0.227225	3.14249e-05	linear	0.227225	True	False
cg15061083	1.63562e-08	0.275643	3.36954e-07	linear	0.275643	True	False
cg14668889	0.0370654	0.10352	0.0645703	linear	0.10352	False	False
cg00411447	0.350434	-0.0464593	0.433271	linear	0.0464593	False	False
cg02946754	0.00169104	-0.155354	0.00475102	linear	0.155354	True	False
cg08073527	1.70166e-07	0.255978	2.40273e-06	linear	0.255978	True	False
cg17961381	5.98142e-08	0.264953	9.99245e-07	linear	0.264953	True	False
cg18583381	0.000377811	-0.175606	0.00137706	linear	0.175606	True	False
cg17202735	0.210369	0.0622948	0.282801	linear	0.0622948	False	False
cg11206041	0.192392	0.0648251	0.26239	linear	0.0648251	False	False
cg04476927	0.0382289	-0.102895	0.0663003	linear	0.102895	False	False
cg26666286	0.471187	-0.0358593	0.552619	linear	0.0358593	False	False
cg16023912	2.82309e-10	0.306451	1.12648e-08	linear	0.306451	True	False
cg03042113	0.638769	0.0233658	0.70654	linear	0.0233658	False	False
cg27143938	0.0236591	-0.112283	0.0440462	linear	0.112283	True	False
cg16214179	0.666309	0.0214648	0.730685	linear	0.0214648	False	False
cg23345038	1.31527e-05	0.214403	8.84473e-05	linear	0.214403	True	False
cg04620101	0.00459176	-0.140402	0.0109907	linear	0.140402	True	False
cg04818274	0.00121305	-0.160047	0.00360447	linear	0.160047	True	False
cg13402865	0.107368	-0.0800282	0.160024	linear	0.0800282	False	False
cg19734188	2.00629e-07	0.254533	2.75709e-06	linear	0.254533	True	False
cg10735361	0.428562	-0.0393954	0.51119	linear	0.0393954	False	False
cg27075939	0.0380205	0.103006	0.0659882	linear	0.103006	False	False
cg15793688	0.0143139	0.12148	0.028718	linear	0.12148	True	False
cg25984458	2.90652e-08	0.270961	5.4738e-07	linear	0.270961	True	False
cg06346696	0.398202	-0.0420397	0.481459	linear	0.0420397	False	False
cg10952234	0.000235655	0.181546	0.000934447	linear	0.181546	True	False
cg10133674	0.000820661	0.165411	0.00260832	linear	0.165411	True	False
cg24546549	0.0301673	-0.10761	0.0541483	linear	0.10761	False	False
cg09307794	0.119978	0.0772894	0.175854	linear	0.0772894	False	False
cg22145666	8.37196e-10	0.298555	2.7891e-08	linear	0.298555	True	False
cg16555818	1.75224e-05	0.211363	0.000111935	linear	0.211363	True	False
cg13664931	0.498315	-0.0337005	0.578396	linear	0.0337005	False	False
cg16609260	0.235639	-0.0589887	0.311145	linear	0.0589887	False	False
cg27150476	0.0855974	0.0854245	0.131922	linear	0.0854245	False	False
cg18583276	2.13241e-05	0.209257	0.000131585	linear	0.209257	True	False
cg07986222	4.14394e-05	0.201967	0.000226276	linear	0.201967	True	False
cg19824396	0.000638847	0.168765	0.00212006	linear	0.168765	True	False
cg01697487	0.128781	-0.0755083	0.186761	linear	0.0755083	False	False
cg00295182	3.039e-08	0.270594	5.67752e-07	linear	0.270594	True	False
cg18709306	0.00155002	0.156596	0.00442085	linear	0.156596	True	False
cg19355685	0.116797	-0.0779584	0.171862	linear	0.0779584	False	False
cg19544372	0.835745	0.0103216	0.873076	linear	0.0103216	False	False
cg24552660	0.000783889	0.166029	0.00251129	linear	0.166029	True	False
cg03871460	0.855017	0.00909611	0.888548	linear	0.00909611	False	False
cg18806606	0.000139261	0.187953	0.000608753	linear	0.187953	True	False
cg14818413	6.25532e-11	0.317022	3.19305e-09	linear	0.317022	True	False
cg03633073	0.17129	-0.0680273	0.237984	linear	0.0680273	False	False
cg11430371	0.149574	-0.0716466	0.212163	linear	0.0716466	False	False
cg08430355	0.137246	-0.0738821	0.197158	linear	0.0738821	False	False
cg24770201	0.000108768	0.190892	0.000497636	linear	0.190892	True	False
cg14148370	0.00080499	-0.165671	0.00256676	linear	0.165671	True	False
cg15271616	0.425604	0.039648	0.508283	linear	0.039648	False	False
cg26055210	0.00157013	-0.156413	0.00446788	linear	0.156413	True	False
cg06524630	0.707481	0.0186789	0.766301	linear	0.0186789	False	False
cg23242236	0.419274	0.0401923	0.50203	linear	0.0401923	False	False
cg04268950	0.00111626	-0.161202	0.00336504	linear	0.161202	True	False
cg13920460	0.00546368	0.137654	0.0127205	linear	0.137654	True	False
cg13840174	3.04747e-13	0.351388	3.83272e-11	linear	0.351388	True	False
cg11138227	0.0138102	-0.122114	0.0278662	linear	0.122114	True	False
cg24674445	3.46735e-05	-0.203949	0.000195512	linear	0.203949	True	False
cg05960081	0.111357	-0.0791358	0.165092	linear	0.0791358	False	False
cg23317787	0.0058705	0.136505	0.0135109	linear	0.136505	True	False
cg27615366	0.16984	0.0682578	0.236273	linear	0.0682578	False	False
cg17266581	0.0652682	-0.0915773	0.104728	linear	0.0915773	False	False
cg09500430	3.12655e-05	-0.20509	0.000179783	linear	0.20509	True	False
cg10728473	0.000758367	0.166475	0.00244344	linear	0.166475	True	False
cg10938446	0.103661	0.0808813	0.155304	linear	0.0808813	False	False
cg27651218	0.000522226	0.17142	0.00179616	linear	0.17142	True	False
cg05008139	2.559e-08	0.272005	4.91058e-07	linear	0.272005	True	False
cg12305545	0.000158638	0.186386	0.000677039	linear	0.186386	True	False
cg04469578	0.615568	-0.024994	0.686103	linear	0.024994	False	False
cg19103535	0.000969616	0.163141	0.0029919	linear	0.163141	True	False
cg20678442	0.928634	0.00445866	0.945914	linear	0.00445866	False	False
cg14059988	0.00769195	0.132104	0.0169884	linear	0.132104	True	False
cg17152322	9.2191e-17	0.3968	5.25995e-14	linear	0.3968	True	True
cg16672668	7.86371e-10	0.299017	2.65254e-08	linear	0.299017	True	False
cg24556382	0.191787	0.0649133	0.261711	linear	0.0649133	False	False
cg02355183	0.0674784	0.0908381	0.107737	linear	0.0908381	False	False
cg17790159	0.455762	0.0371173	0.53775	linear	0.0371173	False	False
cg23149454	1.82009e-05	0.210957	0.000115507	linear	0.210957	True	False
cg26899718	0.0238675	0.112117	0.0443722	linear	0.112117	True	False
cg02560510	1.74348e-07	0.255765	2.45272e-06	linear	0.255765	True	False
cg21171204	0.0010434	0.162134	0.0031809	linear	0.162134	True	False
cg01793449	0.616037	0.0249608	0.686529	linear	0.0249608	False	False
cg02389067	0.0195702	-0.115826	0.0374673	linear	0.115826	True	False
cg24030425	0.000157587	-0.186466	0.000673369	linear	0.186466	True	False
cg20795913	0.00137511	0.15829	0.00399961	linear	0.15829	True	False
cg25401771	0.915346	0.00529176	0.935832	linear	0.00529176	False	False
cg14753334	0.766303	0.0147953	0.815971	linear	0.0147953	False	False
cg21535580	0.0103126	0.127182	0.0217532	linear	0.127182	True	False
cg14557288	0.0613246	0.092949	0.0993167	linear	0.092949	False	False
cg00421612	0.587434	0.0270051	0.660692	linear	0.0270051	False	False
cg18879061	0.00294059	0.14724	0.00754548	linear	0.14724	True	False
cg11589429	4.40982e-06	0.225602	3.59463e-05	linear	0.225602	True	False
cg24329126	0.0365545	0.1038	0.0638099	linear	0.1038	False	False
cg23164535	0.101132	0.0814774	0.152072	linear	0.0814774	False	False
cg05464534	0.00694432	-0.133784	0.0155796	linear	0.133784	True	False
cg27619454	0.639761	-0.0232968	0.707385	linear	0.0232968	False	False
cg16792706	0.0074451	0.132642	0.0165232	linear	0.132642	True	False
cg18194343	0.0982817	-0.0821636	0.148438	linear	0.0821636	False	False
cg13885120	9.51189e-07	0.24042	1.00878e-05	linear	0.24042	True	False
cg06671621	9.42335e-05	0.192578	0.000442676	linear	0.192578	True	False
cg22339688	0.0372978	0.103394	0.0649166	linear	0.103394	False	False
cg21867468	0.414442	-0.040611	0.49739	linear	0.040611	False	False
cg05181516	0.00840393	0.130634	0.0183039	linear	0.130634	True	False
cg27098620	0.0213448	0.114216	0.0403445	linear	0.114216	True	False
cg21247001	0.0698071	-0.0900803	0.110878	linear	0.0900803	False	False
cg12397426	0.130662	-0.07514	0.189086	linear	0.07514	False	False
cg20719439	2.68681e-05	0.20675	0.000158888	linear	0.20675	True	False
cg06866033	0.000141527	0.18776	0.000616947	linear	0.18776	True	False
cg25214424	0.000115347	-0.190197	0.000522033	linear	0.190197	True	False
cg01141043	2.90142e-05	-0.20591	0.000169162	linear	0.20591	True	False
cg16873684	2.31608e-05	-0.208364	0.000140758	linear	0.208364	True	False
cg22928002	0.988873	-0.000694301	0.991839	linear	0.000694301	False	False
cg11953383	0.76541	-0.0148536	0.815207	linear	0.0148536	False	False
cg13170640	2.11148e-07	0.254083	2.87728e-06	linear	0.254083	True	False
cg25149751	0.190377	-0.0651195	0.260093	linear	0.0651195	False	False
cg16500497	2.77025e-06	0.230198	2.45165e-05	linear	0.230198	True	False
cg00763315	0.000263475	0.180158	0.00102413	linear	0.180158	True	False
cg07552700	0.924311	-0.00472954	0.942632	linear	0.00472954	False	False
cg26253134	0.126585	-0.0759436	0.18407	linear	0.0759436	False	False
cg02112621	0.736323	-0.016762	0.790773	linear	0.016762	False	False
cg07283816	9.92126e-05	0.191974	0.000461644	linear	0.191974	True	False
cg16165370	2.84295e-10	0.306401	1.13244e-08	linear	0.306401	True	False
cg10791343	0.099986	0.0817514	0.15061	linear	0.0817514	False	False
cg04935181	0.216068	-0.0615253	0.289248	linear	0.0615253	False	False
cg14273083	4.82945e-05	0.200251	0.000256181	linear	0.200251	True	False
cg10536901	0.680177	-0.0205193	0.742908	linear	0.0205193	False	False
cg19519593	9.11297e-05	-0.192969	0.000431015	linear	0.192969	True	False
cg07826747	0.424344	-0.039756	0.507044	linear	0.039756	False	False
cg16181190	0.476574	0.0354253	0.557745	linear	0.0354253	False	False
cg17774539	0.000387242	-0.17529	0.00140544	linear	0.17529	True	False
cg18637978	8.23589e-05	-0.194148	0.000396989	linear	0.194148	True	False
cg05661042	0.198236	-0.0639844	0.269072	linear	0.0639844	False	False
cg20241567	0.00103045	-0.162306	0.00314751	linear	0.162306	True	False
cg03418847	0.584361	0.0272273	0.657923	linear	0.0272273	False	False
cg24843609	0.0408503	-0.101545	0.070166	linear	0.101545	False	False
cg13579607	5.7076e-09	-0.283997	1.39001e-07	linear	0.283997	True	False
cg03716245	0.233942	-0.0592026	0.309296	linear	0.0592026	False	False
cg16508002	6.20314e-05	-0.197411	0.000314536	linear	0.197411	True	False
cg05726910	0.000263809	-0.180142	0.00102511	linear	0.180142	True	False
cg03963198	0.0563378	-0.0947919	0.0923821	linear	0.0947919	False	False
cg23496571	2.78646e-05	0.206352	0.000163676	linear	0.206352	True	False
cg14480446	0.844955	-0.00973526	0.880455	linear	0.00973526	False	False
cg25273160	0.000137619	0.188095	0.000602728	linear	0.188095	True	False
cg02116757	0.59631	0.026366	0.668729	linear	0.026366	False	False
cg03130686	1.29109e-07	0.258381	1.90682e-06	linear	0.258381	True	False
cg17694069	0.728665	-0.0172684	0.784197	linear	0.0172684	False	False
cg25377498	0.237573	-0.0587462	0.313275	linear	0.0587462	False	False
cg15631563	0.132676	-0.07475	0.191555	linear	0.07475	False	False
cg26574680	0.116234	-0.0780781	0.171171	linear	0.0780781	False	False
cg16331482	0.00986911	0.12793	0.0209673	linear	0.12793	True	False
cg08713474	0.655381	-0.0222152	0.721096	linear	0.0222152	False	False
cg00712898	0.315939	0.0498929	0.397552	linear	0.0498929	False	False
cg20253856	2.85842e-07	-0.251397	3.70155e-06	linear	0.251397	True	False
cg25543173	0.202297	0.0634107	0.27366	linear	0.0634107	False	False
cg12222460	0.00728494	-0.132999	0.0162203	linear	0.132999	True	False
cg23719534	0.690425	-0.0198254	0.751705	linear	0.0198254	False	False
cg26101942	3.79145e-13	0.350059	4.60425e-11	linear	0.350059	True	False
cg07080358	0.890151	-0.00687558	0.916319	linear	0.00687558	False	False
cg14248188	0.376184	-0.0440337	0.459409	linear	0.0440337	False	False
cg18348566	0.000211717	0.182868	0.000857042	linear	0.182868	True	False
cg26900616	0.0104932	-0.126885	0.0220774	linear	0.126885	True	False
cg05941212	0.146443	-0.0722005	0.208359	linear	0.0722005	False	False
cg06928312	0.528923	-0.031338	0.607264	linear	0.031338	False	False
cg27512082	1.56046e-05	-0.212597	0.000101746	linear	0.212597	True	False
cg12564962	0.0388252	0.102581	0.0671818	linear	0.102581	False	False
cg09231725	0.000202505	0.183414	0.00082672	linear	0.183414	True	False
cg13719314	0.000411869	0.174499	0.00147769	linear	0.174499	True	False
cg04736751	1.24408e-08	0.277841	2.67664e-07	linear	0.277841	True	False
cg07463400	0.0221178	0.113551	0.0415887	linear	0.113551	True	False
cg18011872	0.332023	-0.0482634	0.414233	linear	0.0482634	False	False
cg21532378	0.585169	0.0271688	0.658638	linear	0.0271688	False	False
cg06838581	3.03812e-08	0.270596	5.67617e-07	linear	0.270596	True	False
cg19078574	0.00419453	-0.141814	0.0101838	linear	0.141814	True	False
cg13334304	0.9241	-0.00474279	0.942471	linear	0.00474279	False	False
cg17463149	0.107624	-0.0799703	0.160344	linear	0.0799703	False	False
cg13800586	0.00913125	-0.129244	0.0196323	linear	0.129244	True	False
cg00748599	0.023954	-0.112048	0.0445071	linear	0.112048	True	False
cg15773138	0.00540693	-0.137821	0.0126107	linear	0.137821	True	False
cg22324029	0.0118149	0.124843	0.0244183	linear	0.124843	True	False
cg07483936	0.00338984	-0.14509	0.00850515	linear	0.14509	True	False
cg04967698	4.85121e-06	0.224647	3.88936e-05	linear	0.224647	True	False
cg20510745	0.709423	-0.018549	0.767999	linear	0.018549	False	False
cg03562528	0.0160136	0.119477	0.0315858	linear	0.119477	True	False
cg04919592	0.0276062	-0.109334	0.0502158	linear	0.109334	False	False
cg20162076	1.02491e-05	0.217011	7.19852e-05	linear	0.217011	True	False
cg17147471	0.00321603	0.145889	0.00813549	linear	0.145889	True	False
cg10491652	0.779849	0.0139144	0.827193	linear	0.0139144	False	False
cg01192291	0.00787424	0.131716	0.0173299	linear	0.131716	True	False
cg08027265	0.00475044	0.139869	0.0113058	linear	0.139869	True	False
cg21318019	1.16035e-11	0.328367	7.84391e-10	linear	0.328367	True	False
cg08926365	0.651985	-0.0224494	0.718137	linear	0.0224494	False	False
cg17296729	0.715717	-0.0181288	0.773334	linear	0.0181288	False	False
cg14697657	0.107232	0.0800591	0.159852	linear	0.0800591	False	False
cg15748006	0.00436174	0.141206	0.0105245	linear	0.141206	True	False
cg21540359	0.513418	0.0325256	0.592646	linear	0.0325256	False	False
cg03053750	0.386576	0.043084	0.469879	linear	0.043084	False	False
cg03755177	0.00498774	-0.139101	0.0117781	linear	0.139101	True	False
cg00989575	8.55302e-05	0.193708	0.000409542	linear	0.193708	True	False
cg19405868	0.300473	-0.0515118	0.381225	linear	0.0515118	False	False
cg27553890	8.05565e-05	0.194404	0.000390024	linear	0.194404	True	False
cg18767321	0.270184	0.0548509	0.348967	linear	0.0548509	False	False
cg06346974	0.274211	-0.0543928	0.353329	linear	0.0543928	False	False
cg07037374	0.387756	-0.0429772	0.471084	linear	0.0429772	False	False
cg25797865	0.21201	-0.0620717	0.284665	linear	0.0620717	False	False
cg16629695	0.0015538	0.156562	0.0044295	linear	0.156562	True	False
cg23663476	0.205471	-0.0629682	0.277253	linear	0.0629682	False	False
cg12909445	2.40834e-05	0.207941	0.00014531	linear	0.207941	True	False
cg04370860	0.149208	-0.0717107	0.211713	linear	0.0717107	False	False
cg26168469	0.167242	0.0686747	0.233219	linear	0.0686747	False	False
cg05780234	0.13742	0.0738496	0.197378	linear	0.0738496	False	False
cg02093168	0.000477627	0.172584	0.00166943	linear	0.172584	True	False
cg23679478	0.0972325	-0.0824201	0.147099	linear	0.0824201	False	False
cg25725843	0.031007	0.107071	0.0554419	linear	0.107071	False	False
cg02796905	9.65099e-05	-0.192298	0.000451439	linear	0.192298	True	False
cg22350171	5.311e-05	-0.199177	0.000276983	linear	0.199177	True	False
cg26573321	0.00914866	-0.129212	0.0196644	linear	0.129212	True	False
cg00750074	0.00100769	0.162613	0.00308914	linear	0.162613	True	False
cg24300154	6.21727e-05	0.197385	0.000315054	linear	0.197385	True	False
cg10087036	3.64993e-07	-0.249207	4.54507e-06	linear	0.249207	True	False
cg07248748	0.0765467	-0.0879982	0.119964	linear	0.0879982	False	False
cg18542573	0.453259	-0.0373237	0.535353	linear	0.0373237	False	False
cg18556345	0.542091	-0.0303432	0.619425	linear	0.0303432	False	False
cg02417033	7.90562e-07	0.242143	8.65032e-06	linear	0.242143	True	False
cg14507042	0.772862	-0.0143682	0.821487	linear	0.0143682	False	False
cg11753286	0.0362175	-0.103986	0.0633067	linear	0.103986	False	False
cg13912849	2.10358e-09	0.29167	6.02414e-08	linear	0.29167	True	False
cg06328165	0.000142317	0.187693	0.000619609	linear	0.187693	True	False
cg09361958	0.445201	0.0379923	0.527462	linear	0.0379923	False	False
cg27228562	7.4504e-06	0.2203	5.5353e-05	linear	0.2203	True	False
cg14557787	0.632422	0.0238087	0.700941	linear	0.0238087	False	False
cg04508951	2.31364e-06	0.231953	2.11294e-05	linear	0.231953	True	False
cg06793798	0.00043281	-0.17386	0.00153899	linear	0.17386	True	False
cg07534263	0.590387	0.026792	0.663342	linear	0.026792	False	False
cg14213844	0.942563	-0.00358678	0.956553	linear	0.00358678	False	False
cg09358973	0.0340143	0.105241	0.0600152	linear	0.105241	False	False
cg09398845	0.352041	-0.0463048	0.434927	linear	0.0463048	False	False
cg12569007	0.0084556	0.130532	0.0183979	linear	0.130532	True	False
cg14394451	0.000110816	0.190672	0.000505235	linear	0.190672	True	False
cg18846140	0.586751	0.0270544	0.660102	linear	0.0270544	False	False
cg24983248	0.000340981	0.176913	0.00126588	linear	0.176913	True	False
cg19142399	1.37326e-07	0.257846	2.00576e-06	linear	0.257846	True	False
cg03091752	0.743762	-0.0162716	0.796978	linear	0.0162716	False	False
cg17149920	5.20782e-06	-0.223935	4.1238e-05	linear	0.223935	True	False
cg21365094	0.0572646	-0.0944394	0.0936818	linear	0.0944394	False	False
cg14179908	0.511827	-0.0326485	0.591119	linear	0.0326485	False	False
cg01894192	0.000268815	0.179908	0.00104106	linear	0.179908	True	False
cg05182393	0.303978	-0.0511401	0.384968	linear	0.0511401	False	False
cg01493412	1.18017e-06	0.238395	1.20542e-05	linear	0.238395	True	False
cg05958702	0.00314811	-0.146212	0.00799013	linear	0.146212	True	False
cg08100284	0.000370892	0.175842	0.00135602	linear	0.175842	True	False
cg12728623	0.000210595	0.182933	0.000853289	linear	0.182933	True	False
cg23551979	0.161903	0.0695466	0.226925	linear	0.0695466	False	False
cg17765885	0.0189698	0.116399	0.0364918	linear	0.116399	True	False
cg11674130	0.000210895	0.182916	0.000854289	linear	0.182916	True	False
cg06948878	0.000961777	0.163252	0.00297196	linear	0.163252	True	False
cg23733795	0.000369809	0.175879	0.00135277	linear	0.175879	True	False
cg08909961	2.89039e-05	0.205952	0.000168617	linear	0.205952	True	False
cg11016194	0.147061	-0.0720904	0.209113	linear	0.0720904	False	False
cg09328024	0.0194034	-0.115983	0.0372011	linear	0.115983	True	False
cg00436051	3.62941e-05	-0.203443	0.000203025	linear	0.203443	True	False
cg05930162	0.177841	-0.0670034	0.245628	linear	0.0670034	False	False
cg27040700	0.352333	0.0462768	0.435235	linear	0.0462768	False	False
cg12942996	8.12637e-05	-0.194303	0.000392794	linear	0.194303	True	False
cg01623261	6.54488e-06	-0.221622	4.97601e-05	linear	0.221622	True	False
cg13520770	0.0566609	0.0946685	0.0928412	linear	0.0946685	False	False
cg11706717	0.00312486	-0.146324	0.00794123	linear	0.146324	True	False
cg05413451	0.000414873	-0.174406	0.00148637	linear	0.174406	True	False
cg07496902	0.79076	-0.0132079	0.836319	linear	0.0132079	False	False
cg09091752	2.54802e-10	0.307184	1.03244e-08	linear	0.307184	True	False
cg04244985	0.0234614	0.112441	0.0437324	linear	0.112441	True	False
cg18255353	0.0990656	0.0819733	0.149448	linear	0.0819733	False	False
cg08103107	1.55197e-05	0.212654	0.000101293	linear	0.212654	True	False
cg04640139	0.0158536	-0.119657	0.031317	linear	0.119657	True	False
cg17514168	4.1469e-07	0.248055	5.0476e-06	linear	0.248055	True	False
cg13924998	3.08021e-08	0.270483	5.7399e-07	linear	0.270483	True	False
cg08621611	0.517684	0.032197	0.596669	linear	0.032197	False	False
cg05808226	0.00213118	0.152009	0.00576565	linear	0.152009	True	False
cg17260124	2.95945e-06	0.229551	2.58713e-05	linear	0.229551	True	False
cg17394978	0.405807	0.0413664	0.488904	linear	0.0413664	False	False
cg24794102	0.000163646	-0.18601	0.000694512	linear	0.18601	True	False
cg17399647	2.15292e-12	0.339259	1.92782e-10	linear	0.339259	True	False
cg22997113	0.0775646	0.0876968	0.121306	linear	0.0876968	False	False
cg17186073	0.507783	0.0329618	0.58737	linear	0.0329618	False	False
cg16007742	1.66186e-12	0.340896	1.55371e-10	linear	0.340896	True	False
cg19609502	0.515917	0.032333	0.595019	linear	0.032333	False	False
cg05488770	0.0683081	-0.0905657	0.108851	linear	0.0905657	False	False
cg14500913	0.118743	-0.0775475	0.174317	linear	0.0775475	False	False
cg10688328	0.045419	-0.0993562	0.076809	linear	0.0993562	False	False
cg12094104	3.64478e-05	0.203396	0.000203748	linear	0.203396	True	False
cg12122597	0.877467	-0.00767541	0.906322	linear	0.00767541	False	False
cg19223622	0.821801	-0.0112122	0.861688	linear	0.0112122	False	False
cg11635053	7.98596e-06	0.219588	5.85986e-05	linear	0.219588	True	False
cg26490274	0.00160018	0.156143	0.00453889	linear	0.156143	True	False
cg00973947	0.118685	-0.0775596	0.174245	linear	0.0775596	False	False
cg06828726	3.43613e-12	-0.336279	2.84109e-10	linear	0.336279	True	False
cg21119293	2.63005e-06	0.230706	2.34841e-05	linear	0.230706	True	False
cg13972394	0.000434848	-0.1738	0.0015449	linear	0.1738	True	False
cg14496799	9.99489e-05	0.191887	0.000464358	linear	0.191887	True	False
cg23121156	0.266302	0.055297	0.344799	linear	0.055297	False	False
cg27312979	0.0771575	-0.0878169	0.120769	linear	0.0878169	False	False
cg00598261	0.67063	-0.0211694	0.734486	linear	0.0211694	False	False
cg19132372	2.37614e-08	0.272612	4.61202e-07	linear	0.272612	True	False
cg15608301	0.873358	-0.00793497	0.903117	linear	0.00793497	False	False
cg04083953	0.00304188	-0.14673	0.00776374	linear	0.14673	True	False
cg26809043	2.14509e-13	0.353512	2.86686e-11	linear	0.353512	True	False
cg27449975	0.127129	0.0758351	0.184748	linear	0.0758351	False	False
cg11943058	0.073916	0.0887924	0.116442	linear	0.0887924	False	False
cg10410170	0.479126	0.0352207	0.560204	linear	0.0352207	False	False
cg24860371	0.554385	0.0294252	0.630769	linear	0.0294252	False	False
cg11113759	3.33866e-07	-0.250008	4.21933e-06	linear	0.250008	True	False
cg03057072	0.0053654	0.137943	0.0125288	linear	0.137943	True	False
cg22938837	0.677713	0.0206868	0.740784	linear	0.0206868	False	False
cg10034642	0.000722049	-0.167133	0.00234554	linear	0.167133	True	False
cg13398782	0.306641	0.0508596	0.387777	linear	0.0508596	False	False
cg01749702	0.0112733	0.125654	0.0234649	linear	0.125654	True	False
cg23337162	3.75485e-06	0.227203	3.14846e-05	linear	0.227203	True	False
cg05912299	0.334569	0.0480102	0.416912	linear	0.0480102	False	False
cg15889847	0.217545	0.0613283	0.290905	linear	0.0613283	False	False
cg26277368	0.000277678	-0.179502	0.00106897	linear	0.179502	True	False
cg00068102	2.70398e-07	0.251892	3.53525e-06	linear	0.251892	True	False
cg24071582	0.981093	-0.00117981	0.986106	linear	0.00117981	False	False
cg11129343	0.000452668	-0.17328	0.00159718	linear	0.17328	True	False
cg08621773	0.00075432	0.166547	0.00243272	linear	0.166547	True	False
cg13295852	0.000120655	0.189664	0.000541448	linear	0.189664	True	False
cg23220025	0.0106466	-0.126637	0.0223484	linear	0.126637	True	False
cg15219014	0.0433362	0.10033	0.0737849	linear	0.10033	False	False
cg23051349	5.18845e-07	-0.246019	6.08346e-06	linear	0.246019	True	False
cg21213806	0.876832	0.0077155	0.905825	linear	0.0077155	False	False
cg03088328	1.74155e-11	0.325676	1.09809e-09	linear	0.325676	True	False
cg25391673	0.000595437	0.169697	0.00200064	linear	0.169697	True	False
cg03369382	0.0236972	0.112252	0.0441063	linear	0.112252	True	False
cg19927508	0.126559	0.0759486	0.184041	linear	0.0759486	False	False
cg25278175	0.000536131	0.171076	0.00183478	linear	0.171076	True	False
cg10250776	2.28599e-08	0.272927	4.4661e-07	linear	0.272927	True	False
cg14455781	0.00940368	-0.128748	0.0201251	linear	0.128748	True	False
cg05359066	4.46336e-05	-0.201136	0.000240327	linear	0.201136	True	False
cg21834463	0.194196	-0.0645636	0.264488	linear	0.0645636	False	False
cg22706610	0.871198	0.00807146	0.901446	linear	0.00807146	False	False
cg20891443	1.6807e-05	-0.211807	0.000108219	linear	0.211807	True	False
cg21597595	0.836219	0.0102914	0.873464	linear	0.0102914	False	False
cg02295341	0.0478421	0.0982698	0.0802803	linear	0.0982698	False	False
cg14921271	2.65527e-06	0.230612	2.36782e-05	linear	0.230612	True	False
cg23518541	0.00232857	0.15071	0.00620598	linear	0.15071	True	False
cg25682299	3.4083e-10	0.3051	1.31758e-08	linear	0.3051	True	False
cg13634501	0.731166	-0.0171028	0.786365	linear	0.0171028	False	False
cg11468363	6.43374e-12	-0.33223	4.79443e-10	linear	0.33223	True	False
cg21921630	7.65727e-13	0.345738	8.20196e-11	linear	0.345738	True	False
cg06100421	0.199303	-0.0638328	0.270273	linear	0.0638328	False	False
cg01107142	0.00245388	-0.149937	0.00648442	linear	0.149937	True	False
cg05065576	8.85554e-05	0.193304	0.0004212	linear	0.193304	True	False
cg15772013	0.00139508	0.158087	0.00404777	linear	0.158087	True	False
cg13817952	0.0583629	0.0940278	0.0952027	linear	0.0940278	False	False
cg06464860	0.235216	-0.0590419	0.310681	linear	0.0590419	False	False
cg24751648	0.111145	-0.0791826	0.164825	linear	0.0791826	False	False
cg01484915	0.000135769	0.188257	0.000596009	linear	0.188257	True	False
cg01641930	0.325135	0.0489548	0.407161	linear	0.0489548	False	False
cg27173971	1.03263e-10	0.313552	4.85808e-09	linear	0.313552	True	False
cg07141317	5.30839e-13	0.347998	6.07819e-11	linear	0.347998	True	False
cg15473569	0.00132068	0.158858	0.0038689	linear	0.158858	True	False
cg24863642	0.000442055	-0.173587	0.0015658	linear	0.173587	True	False
cg17204394	0.601152	0.0260192	0.673153	linear	0.0260192	False	False
cg21726844	0.986957	0.000813851	0.990429	linear	0.000813851	False	False
cg17102747	0.000409921	0.17456	0.00147182	linear	0.17456	True	False
cg06244002	0.00607775	-0.135947	0.0139186	linear	0.135947	True	False
cg06613783	0.000443043	0.173558	0.00156865	linear	0.173558	True	False
cg00001582	0.00255449	-0.149342	0.00670522	linear	0.149342	True	False
cg24811772	6.88738e-06	0.221103	5.18899e-05	linear	0.221103	True	False
cg20303283	0.00498798	-0.1391	0.0117786	linear	0.1391	True	False
cg24504414	4.1933e-07	0.247954	5.09393e-06	linear	0.247954	True	False
cg14529394	7.44834e-08	0.263098	1.20105e-06	linear	0.263098	True	False
cg10189882	0.00107294	0.161749	0.00325571	linear	0.161749	True	False
cg18552077	0.000648209	-0.168572	0.00214505	linear	0.168572	True	False
cg09635667	2.65254e-07	-0.252063	3.47853e-06	linear	0.252063	True	False
cg11815250	0.0104612	0.126938	0.0220196	linear	0.126938	True	False
cg12470492	0.000340184	0.176942	0.00126349	linear	0.176942	True	False
cg06295071	0.130586	0.0751547	0.188989	linear	0.0751547	False	False
cg12173498	0.0082986	-0.130845	0.01811	linear	0.130845	True	False
cg16118592	0.269512	0.0549278	0.348238	linear	0.0549278	False	False
cg06143290	0.00640327	0.135104	0.0145472	linear	0.135104	True	False
cg00240719	4.00796e-07	0.248363	4.90893e-06	linear	0.248363	True	False
cg18806707	7.65991e-06	0.220016	5.66126e-05	linear	0.220016	True	False
cg25597784	3.73778e-07	0.248993	4.63544e-06	linear	0.248993	True	False
cg10222608	0.012678	0.123616	0.025917	linear	0.123616	True	False
cg00476282	0.00862596	0.130199	0.0187144	linear	0.130199	True	False
cg13855589	0.359611	0.0455826	0.442668	linear	0.0455826	False	False
cg11508714	0.018554	-0.116805	0.035814	linear	0.116805	True	False
cg19109570	2.69704e-06	0.23046	2.39836e-05	linear	0.23046	True	False
cg09674048	0.0427949	0.100589	0.0730012	linear	0.100589	False	False
cg08640168	0.89007	-0.00688068	0.916264	linear	0.00688068	False	False
cg15219685	0.000508665	-0.171764	0.00175738	linear	0.171764	True	False
cg09283043	1.48846e-05	0.213097	9.78663e-05	linear	0.213097	True	False
cg06119452	0.252361	0.0569367	0.329572	linear	0.0569367	False	False
cg16617366	0.0638367	0.0920671	0.102785	linear	0.0920671	False	False
cg03110491	0.641877	-0.0231496	0.709219	linear	0.0231496	False	False
cg08545169	0.0300848	0.107663	0.0540219	linear	0.107663	False	False
cg00431317	0.00926408	-0.129	0.0198744	linear	0.129	True	False
cg02459271	0.0345064	0.104955	0.0607473	linear	0.104955	False	False
cg27149285	0.929453	-0.0044074	0.946512	linear	0.0044074	False	False
cg18279776	0.100613	0.0816012	0.151402	linear	0.0816012	False	False
cg07953307	1.92936e-05	0.210333	0.000121143	linear	0.210333	True	False
cg13797960	0.761691	0.0150963	0.812135	linear	0.0150963	False	False
cg06231724	1.12395e-08	0.278652	2.4557e-07	linear	0.278652	True	False
cg16087165	0.000132938	0.188509	0.000585903	linear	0.188509	True	False
cg07556911	2.35422e-06	0.231785	2.14365e-05	linear	0.231785	True	False
cg07744751	3.37824e-05	-0.204236	0.000191454	linear	0.204236	True	False
cg24632944	0.105449	-0.0804669	0.157577	linear	0.0804669	False	False
cg05324894	0.000317394	0.177821	0.00119351	linear	0.177821	True	False
cg21099419	0.0585384	-0.0939626	0.0954537	linear	0.0939626	False	False
cg06087554	0.0735904	0.0888923	0.116002	linear	0.0888923	False	False
cg02738086	0.000412267	0.174487	0.00147873	linear	0.174487	True	False
cg23852348	0.00946629	0.128636	0.0202422	linear	0.128636	True	False
cg13478928	0.817613	-0.0114803	0.858234	linear	0.0114803	False	False
cg27282900	0.00381802	-0.143269	0.00940602	linear	0.143269	True	False
cg05074133	8.17808e-08	0.262303	1.29886e-06	linear	0.262303	True	False
cg25123564	0.0657341	0.0914198	0.10536	linear	0.0914198	False	False
cg21341821	0.000103638	-0.191461	0.000478341	linear	0.191461	True	False
cg25652742	0.724676	-0.0175329	0.78082	linear	0.0175329	False	False
cg03804609	0.0683001	0.0905683	0.108843	linear	0.0905683	False	False
cg08851181	0.165984	0.0688783	0.23175	linear	0.0688783	False	False
cg23371655	0.000194895	-0.183884	0.000801421	linear	0.183884	True	False
cg14260004	0.00340842	0.145006	0.00854522	linear	0.145006	True	False
cg24496666	1.65197e-05	-0.211991	0.000106653	linear	0.211991	True	False
cg09356401	0.00861699	-0.130216	0.0186979	linear	0.130216	True	False
cg02392634	0.0363245	-0.103927	0.0634691	linear	0.103927	False	False
cg25197181	0.110197	-0.0793927	0.163629	linear	0.0793927	False	False
cg07606495	2.04905e-09	0.291869	5.89289e-08	linear	0.291869	True	False
cg06464324	8.91522e-06	0.218455	6.41332e-05	linear	0.218455	True	False
cg18644710	0.0169236	-0.11848	0.0331134	linear	0.11848	True	False
cg15721243	0.179572	0.0667375	0.247613	linear	0.0667375	False	False
cg14242091	0.182889	0.0662333	0.251421	linear	0.0662333	False	False
cg24515970	0.200367	-0.0636823	0.271488	linear	0.0636823	False	False
cg02498983	0.663975	-0.0216246	0.728657	linear	0.0216246	False	False
cg03544375	0.000873661	0.164562	0.00274558	linear	0.164562	True	False
cg19729338	0.000134332	0.188384	0.000590834	linear	0.188384	True	False
cg25304680	5.05644e-05	-0.199733	0.000266067	linear	0.199733	True	False
cg03539970	0.799048	0.0126731	0.843108	linear	0.0126731	False	False
cg10387511	0.0014751	0.157299	0.00424194	linear	0.157299	True	False
cg17219729	0.895124	-0.00656242	0.920254	linear	0.00656242	False	False
cg02243342	0.00955012	-0.128487	0.020394	linear	0.128487	True	False
cg26570844	0.615878	0.0249721	0.686388	linear	0.0249721	False	False
cg20679659	0.00590092	0.136422	0.0135705	linear	0.136422	True	False
cg23833208	0.0104567	-0.126945	0.0220124	linear	0.126945	True	False
cg09547032	0.65318	0.022367	0.71922	linear	0.022367	False	False
cg12076194	0.12196	0.0768799	0.178318	linear	0.0768799	False	False
cg12543338	0.0656286	-0.0914553	0.105222	linear	0.0914553	False	False
cg13419986	0.889411	-0.00692215	0.915792	linear	0.00692215	False	False
cg23375598	0.0055829	0.13731	0.0129512	linear	0.13731	True	False
cg05886115	0.000952707	0.163382	0.00294818	linear	0.163382	True	False
cg22426789	3.30699e-05	0.204472	0.000188183	linear	0.204472	True	False
cg26916621	0.137014	0.0739256	0.196868	linear	0.0739256	False	False
cg27548245	0.00173148	-0.155015	0.0048444	linear	0.155015	True	False
cg22402059	0.0533612	-0.0959574	0.0881872	linear	0.0959574	False	False
cg15082071	0.0264755	0.11014	0.048454	linear	0.11014	True	False
cg13545297	1.059e-05	-0.21667	7.39204e-05	linear	0.21667	True	False
cg01935731	0.29587	0.0520042	0.37637	linear	0.0520042	False	False
cg15955596	9.2551e-06	-0.218068	6.61411e-05	linear	0.218068	True	False
cg23998119	1.04547e-21	0.450714	3.65282e-18	linear	0.450714	True	True
cg10016350	0.000872595	-0.164579	0.00274305	linear	0.164579	True	False
cg04099660	0.553133	0.0295182	0.62963	linear	0.0295182	False	False
cg09776772	0.308868	0.0506263	0.390133	linear	0.0506263	False	False
cg05304361	0.263717	-0.0555964	0.342022	linear	0.0555964	False	False
cg27537290	0.0346056	-0.104898	0.0608981	linear	0.104898	False	False
cg21978521	0.917165	0.00517765	0.93723	linear	0.00517765	False	False
cg21179831	0.000231187	0.181782	0.000920121	linear	0.181782	True	False
cg22589745	0.00242387	-0.150119	0.00641797	linear	0.150119	True	False
cg01239704	0.059952	0.0934435	0.0974155	linear	0.0934435	False	False
cg21021052	0.281443	0.0535816	0.361078	linear	0.0535816	False	False
cg00344655	0.145717	0.0723303	0.207479	linear	0.0723303	False	False
cg12210040	0.0193456	0.116038	0.0371078	linear	0.116038	True	False
cg03819227	0.211675	-0.0621171	0.284286	linear	0.0621171	False	False
cg14591655	0.0127272	0.123549	0.0260035	linear	0.123549	True	False
cg13852303	0.00156475	-0.156462	0.0044553	linear	0.156462	True	False
cg11803801	0.0399135	0.102019	0.0687795	linear	0.102019	False	False
cg16491739	0.00190852	0.153613	0.00525603	linear	0.153613	True	False
cg21320455	0.0340071	0.105245	0.0600033	linear	0.105245	False	False
cg11969830	0.000206893	-0.183151	0.000841331	linear	0.183151	True	False
cg09962198	0.337304	-0.0477395	0.41973	linear	0.0477395	False	False
cg12516059	0.034608	0.104896	0.0609018	linear	0.104896	False	False
cg20642417	3.15157e-11	0.321696	1.79897e-09	linear	0.321696	True	False
cg08306630	0.2642	0.0555404	0.342546	linear	0.0555404	False	False
cg19585556	0.430485	-0.0392316	0.513088	linear	0.0392316	False	False
cg15585987	1.16476e-05	0.215677	8.0035e-05	linear	0.215677	True	False
cg10373958	0.0534708	-0.0959135	0.0883422	linear	0.0959135	False	False
cg00488718	0.0143369	-0.121452	0.0287563	linear	0.121452	True	False
cg10213328	0.154472	0.0707972	0.218015	linear	0.0707972	False	False
cg04301754	0.283675	-0.0533341	0.36348	linear	0.0533341	False	False
cg00425636	5.27488e-05	0.199254	0.00027548	linear	0.199254	True	False
cg26972479	0.39071	0.0427105	0.474078	linear	0.0427105	False	False
cg22571278	0.271849	-0.054661	0.350768	linear	0.054661	False	False
cg15791815	0.0105347	0.126818	0.0221535	linear	0.126818	True	False
cg07083023	0.0109692	0.126125	0.0229259	linear	0.126125	True	False
cg15918284	0.0433988	-0.1003	0.0738748	linear	0.1003	False	False
cg22258713	0.124287	-0.0764054	0.181204	linear	0.0764054	False	False
cg04555116	0.0050266	0.138978	0.0118542	linear	0.138978	True	False
cg08167085	0.835701	-0.0103244	0.873059	linear	0.0103244	False	False
cg16121206	0.166296	0.0688276	0.232121	linear	0.0688276	False	False
cg26252281	0.56995	-0.0282771	0.644947	linear	0.0282771	False	False
cg22370005	0.0702762	0.0899302	0.111499	linear	0.0899302	False	False
cg22022568	0.0108439	-0.126322	0.0226977	linear	0.126322	True	False
cg11757293	0.000368349	0.17593	0.00134841	linear	0.17593	True	False
cg17117459	7.53604e-07	0.242587	8.31337e-06	linear	0.242587	True	False
cg19666555	0.000216283	-0.182605	0.000871774	linear	0.182605	True	False
cg00699919	0.654773	-0.0222571	0.720572	linear	0.0222571	False	False
cg21824343	0.468751	0.0360564	0.550276	linear	0.0360564	False	False
cg16448620	0.0117282	0.124971	0.0242665	linear	0.124971	True	False
cg11503396	0.102276	0.0812063	0.153545	linear	0.0812063	False	False
cg07642291	0.0379462	0.103045	0.0658795	linear	0.103045	False	False
cg18399451	0.0664778	0.0911702	0.106382	linear	0.0911702	False	False
cg03862999	8.90023e-05	-0.193245	0.000422883	linear	0.193245	True	False
cg21924472	1.05076e-08	0.279188	2.32289e-07	linear	0.279188	True	False
cg17332705	2.32688e-14	0.366592	4.79577e-12	linear	0.366592	True	False
cg00080312	2.78585e-05	-0.206355	0.00016365	linear	0.206355	True	False
cg16146322	0.31002	-0.0505061	0.391342	linear	0.0505061	False	False
cg01795562	0.0155495	-0.120005	0.0308021	linear	0.120005	True	False
cg05412031	0.125016	-0.0762581	0.182123	linear	0.0762581	False	False
cg23644389	0.253221	-0.0568337	0.330526	linear	0.0568337	False	False
cg07861564	0.000380311	-0.175522	0.00138438	linear	0.175522	True	False
cg11443888	0.186482	0.0656947	0.255591	linear	0.0656947	False	False
cg26840590	0.00413648	-0.14203	0.0100647	linear	0.14203	True	False
cg21779088	0.00937362	0.128802	0.0200703	linear	0.128802	True	False
cg06600429	0.232492	-0.0593862	0.307683	linear	0.0593862	False	False
cg12428514	0.0192676	0.116113	0.03698	linear	0.116113	True	False
cg08366885	0.817649	0.011478	0.858262	linear	0.011478	False	False
cg08936516	0.00511898	0.13869	0.0120414	linear	0.13869	True	False
cg00573338	0.0341642	0.105154	0.0602403	linear	0.105154	False	False
cg24239329	1.41963e-05	-0.213598	9.40991e-05	linear	0.213598	True	False
cg10157715	0.171027	0.068069	0.23767	linear	0.068069	False	False
cg26852992	0.000623667	0.169084	0.00207804	linear	0.169084	True	False
cg13479091	0.098483	-0.0821146	0.14869	linear	0.0821146	False	False
cg24842142	3.03899e-07	0.25085	3.90163e-06	linear	0.25085	True	False
cg11142489	0.847462	-0.00957584	0.882456	linear	0.00957584	False	False
cg20098420	0.0199778	0.115445	0.0381352	linear	0.115445	True	False
cg00590106	0.247058	-0.0575768	0.323778	linear	0.0575768	False	False
cg16537285	0.933451	0.00415701	0.949553	linear	0.00415701	False	False
cg15727409	0.0438392	-0.100091	0.0745153	linear	0.100091	False	False
cg08882738	0.881654	0.00741115	0.909636	linear	0.00741115	False	False
cg26314531	0.110664	-0.079289	0.164223	linear	0.079289	False	False
cg18815539	0.0296504	-0.107947	0.0533626	linear	0.107947	False	False
cg12153536	0.000119647	-0.189763	0.000537758	linear	0.189763	True	False
cg22093805	0.485944	-0.0346768	0.566673	linear	0.0346768	False	False
cg02647878	0.0733827	-0.0889562	0.115724	linear	0.0889562	False	False
cg10926113	0.551951	-0.0296062	0.628518	linear	0.0296062	False	False
cg24527881	0.937416	0.00390882	0.952556	linear	0.00390882	False	False
cg16924658	0.0199149	-0.115503	0.0380326	linear	0.115503	True	False
cg03319070	0.000621085	0.169139	0.00207109	linear	0.169139	True	False
cg18245160	0.453792	-0.0372797	0.535868	linear	0.0372797	False	False
cg22122098	5.87802e-05	0.198025	0.000301013	linear	0.198025	True	False
cg26697691	2.04078e-06	-0.233168	1.90419e-05	linear	0.233168	True	False
cg24027996	0.00238318	-0.150369	0.00632712	linear	0.150369	True	False
cg09712962	2.48878e-05	0.207584	0.000149273	linear	0.207584	True	False
cg13428066	0.613588	0.0251342	0.684352	linear	0.0251342	False	False
cg09132102	2.9354e-08	0.270879	5.51911e-07	linear	0.270879	True	False
cg07762474	8.84324e-05	0.19332	0.000420742	linear	0.19332	True	False
cg14802742	3.99437e-06	0.226589	3.31326e-05	linear	0.226589	True	False
cg25973534	1.97637e-05	-0.210074	0.000123595	linear	0.210074	True	False
cg02154531	0.0456792	0.0992373	0.0771875	linear	0.0992373	False	False
cg21642988	0.425083	-0.0396927	0.507764	linear	0.0396927	False	False
cg02146453	0.966092	-0.00211629	0.974775	linear	0.00211629	False	False
cg16900264	3.18673e-05	0.20488	0.000182605	linear	0.20488	True	False
cg02236847	0.25885	-0.0561659	0.336726	linear	0.0561659	False	False
cg24085344	1.70343e-05	0.211664	0.000109404	linear	0.211664	True	False
cg15190834	7.71027e-06	0.219949	5.69206e-05	linear	0.219949	True	False
cg10866891	0.136955	-0.0739368	0.196793	linear	0.0739368	False	False
cg16197653	0.892215	-0.00674555	0.917935	linear	0.00674555	False	False
cg20808711	0.926354	-0.00460155	0.944213	linear	0.00460155	False	False
cg01203948	0.0469	0.0986866	0.078934	linear	0.0986866	False	False
cg00594011	0.0736989	0.088859	0.116144	linear	0.088859	False	False
cg00182288	3.2119e-06	0.228746	2.76686e-05	linear	0.228746	True	False
cg02645977	0.437825	0.0386105	0.520209	linear	0.0386105	False	False
cg24828322	0.250549	-0.0571543	0.327573	linear	0.0571543	False	False
cg23779626	0.808733	-0.01205	0.851053	linear	0.01205	False	False
cg15667622	0.671791	0.0210901	0.735509	linear	0.0210901	False	False
cg02081976	1.13358e-05	-0.215961	7.82181e-05	linear	0.215961	True	False
cg20081993	0.0129114	0.123297	0.0263261	linear	0.123297	True	False
cg02714356	0.012124	-0.124395	0.0249602	linear	0.124395	True	False
cg20261922	0.000343071	-0.176835	0.00127219	linear	0.176835	True	False
cg21481775	0.014752	-0.120945	0.029463	linear	0.120945	True	False
cg05422920	7.28185e-10	0.299582	2.48807e-08	linear	0.299582	True	False
cg16858211	0.211158	-0.0621874	0.283695	linear	0.0621874	False	False
cg08351598	0.120154	0.077253	0.176066	linear	0.077253	False	False
cg17897626	0.00463059	0.14027	0.0110688	linear	0.14027	True	False
cg10598356	0.426178	-0.039599	0.508851	linear	0.039599	False	False
cg08206881	0.0357579	-0.104242	0.0626193	linear	0.104242	False	False
cg15345580	0.000999202	-0.162729	0.00306743	linear	0.162729	True	False
cg06875255	0.00632602	0.1353	0.0143989	linear	0.1353	True	False
cg04686790	0.000404825	-0.174721	0.00145678	linear	0.174721	True	False
cg25420182	0.000277831	0.179495	0.00106939	linear	0.179495	True	False
cg00029678	6.18598e-10	0.300777	2.17376e-08	linear	0.300777	True	False
cg23017261	0.164547	0.0691121	0.230061	linear	0.0691121	False	False
cg02362848	0.00519231	0.138464	0.0121869	linear	0.138464	True	False
cg22851683	0.537323	0.030702	0.615038	linear	0.030702	False	False
cg24464397	0.000252737	-0.180677	0.000989581	linear	0.180677	True	False
cg15592541	0.000177555	0.18502	0.000742353	linear	0.18502	True	False
cg21327887	0.685924	0.0201297	0.747834	linear	0.0201297	False	False
cg07915634	0.590106	-0.0268122	0.663096	linear	0.0268122	False	False
cg18278744	0.199099	0.0638617	0.270041	linear	0.0638617	False	False
cg05573381	3.35724e-07	-0.249958	4.23932e-06	linear	0.249958	True	False
cg23249502	0.0149525	0.120704	0.0298003	linear	0.120704	True	False
cg14533737	0.0115072	0.1253	0.0238769	linear	0.1253	True	False
cg10884788	0.153053	-0.0710411	0.216307	linear	0.0710411	False	False
cg11778756	0.388528	-0.0429073	0.471866	linear	0.0429073	False	False
cg07581978	0.245238	-0.0577988	0.321799	linear	0.0577988	False	False
cg12804910	0.000274311	0.179655	0.00105836	linear	0.179655	True	False
cg21028352	0.00934777	0.128849	0.0200231	linear	0.128849	True	False
cg14104252	3.67462e-05	0.203305	0.000205116	linear	0.203305	True	False
cg07734358	0.790404	0.0132309	0.836029	linear	0.0132309	False	False
cg16148858	0.62344	0.0244387	0.693055	linear	0.0244387	False	False
cg23328923	0.0297103	0.107908	0.053451	linear	0.107908	False	False
cg14186336	3.92474e-05	-0.202573	0.00021641	linear	0.202573	True	False
cg02276944	0.543965	0.0302027	0.621169	linear	0.0302027	False	False
cg00350199	3.81555e-05	0.202887	0.000211426	linear	0.202887	True	False
cg25634017	0.00196028	0.153225	0.00537612	linear	0.153225	True	False
cg05089059	0.932418	0.00422169	0.948765	linear	0.00422169	False	False
cg03549240	5.10922e-05	0.199615	0.000268325	linear	0.199615	True	False
cg22705602	0.267356	0.0551754	0.34592	linear	0.0551754	False	False
cg02551980	0.718314	-0.0179558	0.775512	linear	0.0179558	False	False
cg06680529	5.05413e-07	0.246258	5.94821e-06	linear	0.246258	True	False
cg17617491	2.91024e-08	0.27095	5.47854e-07	linear	0.27095	True	False
cg06239478	0.338487	0.0476229	0.420974	linear	0.0476229	False	False
cg24736764	0.168626	0.068452	0.234843	linear	0.068452	False	False
cg09671810	0.00931886	-0.128901	0.0199723	linear	0.128901	True	False
cg25389328	0.127885	-0.075685	0.185658	linear	0.075685	False	False
cg23703963	0.00026317	-0.180173	0.00102319	linear	0.180173	True	False
cg13935741	0.993587	-0.000400102	0.995381	linear	0.000400102	False	False
cg10379209	1.06177e-10	0.313358	4.96444e-09	linear	0.313358	True	False
cg00572843	0.00020784	0.183095	0.000844412	linear	0.183095	True	False
cg11663421	0.843504	-0.00982752	0.8793	linear	0.00982752	False	False
cg26504440	0.00284212	0.147751	0.00733337	linear	0.147751	True	False
cg16649771	0.187448	-0.0655513	0.256683	linear	0.0655513	False	False
cg27386614	0.000174049	0.185263	0.000730198	linear	0.185263	True	False
cg00434413	0.000319447	0.177739	0.00119968	linear	0.177739	True	False
cg06052090	5.52378e-13	0.347754	6.2739e-11	linear	0.347754	True	False
cg00478421	0.0999738	0.0817544	0.150594	linear	0.0817544	False	False
cg05447833	0.0457145	-0.0992212	0.077237	linear	0.0992212	False	False
cg15060438	0.00195725	0.153248	0.00536914	linear	0.153248	True	False
cg05656855	3.33641e-05	0.204374	0.000189509	linear	0.204374	True	False
cg25468618	0.00147582	-0.157292	0.00424362	linear	0.157292	True	False
cg16501625	0.00159332	-0.156204	0.00452259	linear	0.156204	True	False
cg13907655	0.00340168	0.145037	0.0085306	linear	0.145037	True	False
cg15678825	3.31649e-06	-0.22843	2.84315e-05	linear	0.22843	True	False
cg16319578	0.00327543	0.145612	0.00826049	linear	0.145612	True	False
cg24571227	0.0321989	0.106329	0.0572498	linear	0.106329	False	False
cg13244522	1.23154e-06	0.237992	1.24836e-05	linear	0.237992	True	False
cg06110458	0.93629	0.00397931	0.951741	linear	0.00397931	False	False
cg17103634	3.18828e-08	0.270199	5.90347e-07	linear	0.270199	True	False
cg09469663	0.000284667	-0.17919	0.00109099	linear	0.17919	True	False
cg10469704	0.0907058	0.0840675	0.138653	linear	0.0840675	False	False
cg21275838	0.999083	5.72274e-05	0.999342	linear	5.72274e-05	False	False
cg25996614	0.698783	-0.0192623	0.758793	linear	0.0192623	False	False
cg13149387	0.00707836	0.133471	0.0158327	linear	0.133471	True	False
cg18222544	0.772636	-0.0143829	0.821306	linear	0.0143829	False	False
cg15319210	0.00339999	0.145044	0.00852736	linear	0.145044	True	False
cg12549451	0.771575	0.0144519	0.820415	linear	0.0144519	False	False
cg04360233	0.000216271	0.182606	0.000871741	linear	0.182606	True	False
cg02221866	0.616366	-0.0249376	0.686814	linear	0.0249376	False	False
cg23758158	2.13988e-10	0.308427	8.9174e-09	linear	0.308427	True	False
cg04906283	1.32415e-07	0.258162	1.94639e-06	linear	0.258162	True	False
cg26625319	0.00304691	-0.146705	0.0077747	linear	0.146705	True	False
cg20739396	8.9667e-06	0.218396	6.44378e-05	linear	0.218396	True	False
cg03146196	0.000282373	0.179292	0.0010839	linear	0.179292	True	False
cg07173239	0.0014243	-0.157795	0.00411852	linear	0.157795	True	False
cg03618211	0.00451569	0.140664	0.010837	linear	0.140664	True	False
cg05865670	0.0266393	-0.110021	0.0487126	linear	0.110021	True	False
cg14747563	0.209138	0.0624629	0.281407	linear	0.0624629	False	False
cg04608330	0.0400126	-0.101968	0.0689213	linear	0.101968	False	False
cg15028160	0.861103	0.00871031	0.893414	linear	0.00871031	False	False
cg18771195	0.966259	0.00210586	0.974911	linear	0.00210586	False	False
cg04117455	1.60862e-21	0.44884	5.26913e-18	linear	0.44884	True	True
cg18223947	0.0155997	-0.119947	0.0308881	linear	0.119947	True	False
cg09414426	0.534704	-0.0308998	0.612634	linear	0.0308998	False	False
cg23623270	0.302995	-0.051244	0.383919	linear	0.051244	False	False
cg19273655	0.294644	-0.0521361	0.375075	linear	0.0521361	False	False
cg09597465	0.0693925	-0.0902137	0.110317	linear	0.0902137	False	False
cg09213574	0.00431635	-0.141369	0.0104326	linear	0.141369	True	False
cg16617297	0.000327486	0.177425	0.00122446	linear	0.177425	True	False
cg01149940	4.59674e-05	0.200806	0.000246038	linear	0.200806	True	False
cg09700233	0.0047646	-0.139822	0.0113336	linear	0.139822	True	False
cg04327538	0.00445817	-0.140864	0.0107208	linear	0.140864	True	False
cg11132661	0.00597456	0.136223	0.0137148	linear	0.136223	True	False
cg23911433	0.0357332	-0.104256	0.0625844	linear	0.104256	False	False
cg02656060	0.678466	-0.0206356	0.741403	linear	0.0206356	False	False
cg06805323	1.21694e-09	0.295782	3.82006e-08	linear	0.295782	True	False
cg09573359	0.00131705	-0.158897	0.00385999	linear	0.158897	True	False
cg04522310	0.0787473	0.0873506	0.122883	linear	0.0873506	False	False
cg19401969	3.64577e-05	-0.203393	0.000203788	linear	0.203393	True	False
cg10524576	0.0316872	0.106645	0.0564763	linear	0.106645	False	False
cg00437411	0.0485458	0.0979629	0.0812904	linear	0.0979629	False	False
cg02877029	0.0915824	0.0838408	0.139802	linear	0.0838408	False	False
cg01874309	0.696485	0.0194169	0.756836	linear	0.0194169	False	False
cg21573911	0.000158799	0.186374	0.000677579	linear	0.186374	True	False
cg00926267	0.00993695	0.127814	0.0210819	linear	0.127814	True	False
cg09457766	0.00655386	-0.134727	0.0148365	linear	0.134727	True	False
cg13092901	0.175458	-0.0673725	0.242843	linear	0.0673725	False	False
cg07184643	0.02064	0.114841	0.0392105	linear	0.114841	True	False
cg23156781	0.00270832	-0.148472	0.00704279	linear	0.148472	True	False
cg25691553	0.00404856	0.142363	0.00988425	linear	0.142363	True	False
cg15018694	0.000306007	-0.178282	0.0011585	linear	0.178282	True	False
cg23256829	9.11877e-05	0.192962	0.000431267	linear	0.192962	True	False
cg19807420	0.835724	-0.0103229	0.873074	linear	0.0103229	False	False
cg16201957	0.193059	0.0647284	0.26315	linear	0.0647284	False	False
cg21636577	0.000406068	0.174682	0.0014604	linear	0.174682	True	False
cg05917419	9.09196e-08	0.261399	1.42136e-06	linear	0.261399	True	False
cg00475883	0.0233458	0.112535	0.0435486	linear	0.112535	True	False
cg26097504	1.07277e-05	-0.216536	7.47143e-05	linear	0.216536	True	False
cg25353281	0.308943	-0.0506185	0.390214	linear	0.0506185	False	False
cg21120249	0.47518	0.0355374	0.556403	linear	0.0355374	False	False
cg02859129	0.726748	-0.0173954	0.782617	linear	0.0173954	False	False
cg19225308	0.000330954	-0.177291	0.00123526	linear	0.177291	True	False
cg02812817	7.02402e-05	0.195987	0.000348478	linear	0.195987	True	False
cg24872444	0.000529445	0.171241	0.0018159	linear	0.171241	True	False
cg14942501	0.00710394	0.133412	0.0158818	linear	0.133412	True	False
cg19252218	0.663685	0.0216445	0.728406	linear	0.0216445	False	False
cg09680552	0.00590274	0.136417	0.0135742	linear	0.136417	True	False
cg07368042	0.000533791	0.171134	0.00182805	linear	0.171134	True	False
cg09023627	0.000992741	0.162818	0.0030512	linear	0.162818	True	False
cg00899976	0.0753482	0.0883572	0.118361	linear	0.0883572	False	False
cg02583271	0.00133411	-0.158716	0.0039018	linear	0.158716	True	False
cg15057941	0.00164375	0.15576	0.00464028	linear	0.15576	True	False
cg03704355	0.622724	-0.0244891	0.692421	linear	0.0244891	False	False
cg00559992	5.43443e-11	0.317988	2.84813e-09	linear	0.317988	True	False
cg06522768	0.00032689	-0.177448	0.00122265	linear	0.177448	True	False
cg26430382	0.776361	-0.0141408	0.824339	linear	0.0141408	False	False
cg16955101	0.263034	0.055676	0.341277	linear	0.055676	False	False
cg13958974	0.295223	0.0520737	0.375683	linear	0.0520737	False	False
cg22122321	0.139077	0.0735405	0.199386	linear	0.0735405	False	False
cg09505233	0.88761	0.00703563	0.914355	linear	0.00703563	False	False
cg02190383	1.05908e-06	0.239414	1.10277e-05	linear	0.239414	True	False
cg26270263	0.184738	0.0659552	0.253587	linear	0.0659552	False	False
cg08838260	0.0334727	-0.10556	0.0591905	linear	0.10556	False	False
cg20816478	0.361323	0.0454205	0.444388	linear	0.0454205	False	False
cg05754322	0.0309142	-0.10713	0.0553008	linear	0.10713	False	False
cg07715328	1.52412e-05	-0.212846	9.97901e-05	linear	0.212846	True	False
cg00242020	1.3651e-06	0.237017	1.35999e-05	linear	0.237017	True	False
cg17054449	0.510134	0.0327795	0.589558	linear	0.0327795	False	False
cg09086964	0.110695	0.0792821	0.164264	linear	0.0792821	False	False
cg18408991	0.326463	-0.0488207	0.408533	linear	0.0488207	False	False
cg27294054	0.000933378	0.163662	0.00289942	linear	0.163662	True	False
cg22469388	0.0581407	-0.0941105	0.0948973	linear	0.0941105	False	False
cg10314760	0.254758	0.0566504	0.332239	linear	0.0566504	False	False
cg10102102	0.258162	0.0562469	0.335965	linear	0.0562469	False	False
cg09029887	0.00047836	0.172564	0.00167161	linear	0.172564	True	False
cg06730340	0.000131732	-0.188618	0.000581516	linear	0.188618	True	False
cg03236725	0.00790208	-0.131658	0.0173807	linear	0.131658	True	False
cg04542489	0.558333	-0.0291326	0.63437	linear	0.0291326	False	False
cg05467012	0.0698553	-0.0900649	0.110943	linear	0.0900649	False	False
cg13488013	0.0120116	-0.124557	0.0247606	linear	0.124557	True	False
cg03104936	4.01132e-07	0.248355	4.91223e-06	linear	0.248355	True	False
cg08967632	0.755149	-0.0155241	0.806586	linear	0.0155241	False	False
cg00026104	7.74876e-06	-0.219898	5.71385e-05	linear	0.219898	True	False
cg00390484	0.00242785	-0.150095	0.00642632	linear	0.150095	True	False
cg25513230	0.00235705	-0.150531	0.00626937	linear	0.150531	True	False
cg23145336	0.000344676	0.176776	0.00127698	linear	0.176776	True	False
cg00567542	0.126629	0.0759347	0.184123	linear	0.0759347	False	False
cg07050616	0.00458108	-0.140439	0.0109696	linear	0.140439	True	False
cg16104076	0.0191126	-0.116261	0.0367234	linear	0.116261	True	False
cg25334575	0.40171	-0.0417281	0.484936	linear	0.0417281	False	False
cg23634348	0.944559	-0.00346192	0.958092	linear	0.00346192	False	False
cg14266196	0.0325244	0.10613	0.0577464	linear	0.10613	False	False
cg17098995	0.000127681	-0.18899	0.000566972	linear	0.18899	True	False
cg20048109	0.0396	-0.102179	0.0683145	linear	0.102179	False	False
cg13676449	1.31359e-09	0.295212	4.07713e-08	linear	0.295212	True	False
cg00539925	0.00199521	0.152969	0.005455	linear	0.152969	True	False
cg26533023	6.80045e-05	0.196359	0.00033923	linear	0.196359	True	False
cg26886875	0.0969253	0.0824956	0.146711	linear	0.0824956	False	False
cg01572891	0.0532539	-0.0960004	0.088029	linear	0.0960004	False	False
cg03503905	0.00908819	-0.129323	0.0195535	linear	0.129323	True	False
cg00840694	0.232989	0.0593232	0.308231	linear	0.0593232	False	False
cg04444761	0.128569	0.07555	0.186512	linear	0.07555	False	False
cg12854815	0.000210007	0.182968	0.00085133	linear	0.182968	True	False
cg01368900	1.53198e-08	0.276171	3.19044e-07	linear	0.276171	True	False
cg04203883	0.201932	-0.0634619	0.273244	linear	0.0634619	False	False
cg13458659	0.00567395	0.137051	0.0131273	linear	0.137051	True	False
cg14468658	0.0792407	0.0872075	0.123545	linear	0.0872075	False	False
cg07265976	0.000224184	-0.182163	0.000897469	linear	0.182163	True	False
cg02554168	0.00132578	-0.158804	0.00388119	linear	0.158804	True	False
cg14825735	5.45618e-07	0.245559	6.34685e-06	linear	0.245559	True	False
cg07329135	0.899454	-0.00629006	0.92361	linear	0.00629006	False	False
cg07936323	0.245374	0.0577822	0.321949	linear	0.0577822	False	False
cg22574825	0.228627	-0.0598797	0.303367	linear	0.0598797	False	False
cg05668205	0.0319843	-0.106461	0.0569342	linear	0.106461	False	False
cg02215357	0.340221	0.0474524	0.422771	linear	0.0474524	False	False
cg16989086	0.000113766	0.190361	0.000516395	linear	0.190361	True	False
cg15230030	0.000116551	-0.190074	0.000526626	linear	0.190074	True	False
cg25085950	0.742151	-0.0163777	0.795637	linear	0.0163777	False	False
cg00727262	0.0207733	-0.114721	0.0394288	linear	0.114721	True	False
cg05451654	0.0342075	-0.105128	0.0603047	linear	0.105128	False	False
cg02726136	4.73791e-07	0.246846	5.63606e-06	linear	0.246846	True	False
cg09869647	0.0164642	-0.118977	0.0323453	linear	0.118977	True	False
cg14486456	0.000603139	0.169527	0.00202209	linear	0.169527	True	False
cg09300114	0.0319467	-0.106484	0.0568769	linear	0.106484	False	False
cg26480358	0.00519231	0.138464	0.0121869	linear	0.138464	True	False
cg24771121	0.0287409	-0.108554	0.0519666	linear	0.108554	False	False
cg04976154	3.63511e-05	0.203425	0.000203303	linear	0.203425	True	False
cg05158109	0.00684725	0.134014	0.0153987	linear	0.134014	True	False
cg25509428	9.75244e-05	-0.192175	0.000455239	linear	0.192175	True	False
cg00369376	0.581981	-0.0273999	0.655744	linear	0.0273999	False	False
cg10731794	0.227467	0.060029	0.302071	linear	0.060029	False	False
cg12623930	0.000162558	-0.186091	0.000690731	linear	0.186091	True	False
cg25591888	0.495506	-0.033921	0.57573	linear	0.033921	False	False
cg18518896	0.42425	0.039764	0.506958	linear	0.039764	False	False
cg25002350	0.105398	0.0804788	0.157511	linear	0.0804788	False	False
cg03214765	0.747745	-0.0160098	0.800346	linear	0.0160098	False	False
cg22238707	0.210425	-0.0622872	0.282856	linear	0.0622872	False	False
cg19780993	0.041929	-0.10101	0.0717396	linear	0.10101	False	False
cg22621994	0.205172	-0.0630096	0.276931	linear	0.0630096	False	False
cg07052063	1.41251e-05	0.213651	9.37286e-05	linear	0.213651	True	False
cg09788693	0.00332111	-0.145401	0.00835833	linear	0.145401	True	False
cg18866529	0.109874	-0.0794646	0.163221	linear	0.0794646	False	False
cg03746015	0.868997	-0.00821063	0.899661	linear	0.00821063	False	False
cg08689929	0.137987	0.0737435	0.198061	linear	0.0737435	False	False
cg22288798	0.185746	0.0658045	0.254755	linear	0.0658045	False	False
cg22185977	0.00337256	-0.145167	0.00846939	linear	0.145167	True	False
cg00394153	0.911806	-0.00551393	0.933121	linear	0.00551393	False	False
cg01329973	0.374531	-0.0441863	0.457781	linear	0.0441863	False	False
cg03384735	4.33942e-06	0.225763	3.54639e-05	linear	0.225763	True	False
cg23906454	1.04e-11	0.329088	7.13952e-10	linear	0.329088	True	False
cg23091057	1.07129e-06	0.239306	1.11347e-05	linear	0.239306	True	False
cg00577847	0.877508	-0.00767287	0.906344	linear	0.00767287	False	False
cg23050705	0.00431835	-0.141362	0.0104367	linear	0.141362	True	False
cg16611220	0.408096	0.0411652	0.491146	linear	0.0411652	False	False
cg19854235	0.000109267	0.190838	0.000499436	linear	0.190838	True	False
cg11294513	0.000197642	-0.183712	0.000810722	linear	0.183712	True	False
cg00488575	0.0123165	0.124121	0.0252972	linear	0.124121	True	False
cg20720553	0.00200145	-0.152924	0.00546913	linear	0.152924	True	False
cg23232263	2.84338e-07	0.251444	3.68558e-06	linear	0.251444	True	False
cg05363666	0.682608	-0.0203543	0.744983	linear	0.0203543	False	False
cg15999750	2.30398e-05	0.208421	0.000140169	linear	0.208421	True	False
cg07727295	8.12103e-06	0.219416	5.94387e-05	linear	0.219416	True	False
cg07826387	0.000192612	0.184028	0.00079378	linear	0.184028	True	False
cg09474336	0.000893591	-0.164256	0.00279707	linear	0.164256	True	False
cg03512414	0.000472721	0.172718	0.00165533	linear	0.172718	True	False
cg08707771	0.00166055	0.155614	0.00467962	linear	0.155614	True	False
cg09971591	0.00135628	0.158484	0.00395577	linear	0.158484	True	False
cg03120361	0.000337203	-0.177054	0.00125436	linear	0.177054	True	False
cg12389545	0.0253833	0.110946	0.0467526	linear	0.110946	True	False
cg00666014	1.82483e-06	0.234245	1.73431e-05	linear	0.234245	True	False
cg21782813	5.39972e-05	0.19899	0.000280835	linear	0.19899	True	False
cg27452185	0.00122312	-0.159932	0.00362965	linear	0.159932	True	False
cg00793450	0.761725	0.0150941	0.812164	linear	0.0150941	False	False
cg09852920	0.289421	-0.0527027	0.369546	linear	0.0527027	False	False
cg12830180	0.00144541	-0.157587	0.00417008	linear	0.157587	True	False
cg19477942	0.0840557	0.0858469	0.129918	linear	0.0858469	False	False
cg01056398	0.000869975	0.16462	0.00273646	linear	0.16462	True	False
cg04505845	9.8466e-05	0.192063	0.000458805	linear	0.192063	True	False
cg05002314	0.508314	-0.0329205	0.587855	linear	0.0329205	False	False
cg13342722	0.00190737	-0.153621	0.00525377	linear	0.153621	True	False
cg06977905	0.000634052	-0.168865	0.00210678	linear	0.168865	True	False
cg25643595	0.134335	-0.0744323	0.193581	linear	0.0744323	False	False
cg04473621	0.000276086	-0.179574	0.00106395	linear	0.179574	True	False
cg11305677	0.840569	-0.0100143	0.876931	linear	0.0100143	False	False
cg02760031	0.61919	-0.0247381	0.689276	linear	0.0247381	False	False
cg15288800	0.313809	-0.0501127	0.395261	linear	0.0501127	False	False
cg00471142	0.000115152	0.190217	0.000521287	linear	0.190217	True	False
cg03729152	4.83989e-09	0.285281	1.20985e-07	linear	0.285281	True	False
cg13813770	0.0618937	-0.0927466	0.100101	linear	0.0927466	False	False
cg00330502	0.0243646	-0.111726	0.0451485	linear	0.111726	True	False
cg24037629	0.00812944	-0.131187	0.0177999	linear	0.131187	True	False
cg04767934	0.000150456	-0.187024	0.000648399	linear	0.187024	True	False
cg00284390	0.000102418	0.191601	0.000473705	linear	0.191601	True	False
cg18416576	0.791321	-0.0131717	0.836777	linear	0.0131717	False	False
cg18140889	2.01061e-06	0.233312	1.88105e-05	linear	0.233312	True	False
cg14690220	0.660545	0.02186	0.725722	linear	0.02186	False	False
cg22599477	0.192036	0.0648771	0.261989	linear	0.0648771	False	False
cg23820746	5.33452e-14	0.361776	9.29268e-12	linear	0.361776	True	False
cg14843902	0.00349106	-0.144641	0.00871928	linear	0.144641	True	False
cg21729388	0.00351306	-0.144545	0.0087657	linear	0.144545	True	False
cg11486637	3.59164e-06	0.227643	3.03554e-05	linear	0.227643	True	False
cg11280661	0.690187	0.0198415	0.751499	linear	0.0198415	False	False
cg17890983	4.9649e-09	0.285083	1.23605e-07	linear	0.285083	True	False
cg02513874	0.0907897	-0.0840457	0.138764	linear	0.0840457	False	False
cg02173388	0.00773928	0.132002	0.0170777	linear	0.132002	True	False
cg21429615	0.718038	0.0179742	0.775278	linear	0.0179742	False	False
cg22588936	1.89113e-05	0.210547	0.000119199	linear	0.210547	True	False
cg02186542	0.458903	0.0368592	0.540769	linear	0.0368592	False	False
cg10181822	0.468253	0.0360968	0.549811	linear	0.0360968	False	False
cg01715572	2.35942e-11	0.323646	1.41528e-09	linear	0.323646	True	False
cg16803707	2.17106e-05	-0.209063	0.000133477	linear	0.209063	True	False
cg00790847	0.0736653	0.0888693	0.116104	linear	0.0888693	False	False
cg14206668	0.000341545	0.176892	0.00126762	linear	0.176892	True	False
cg08371391	0.00514286	-0.138616	0.0120894	linear	0.138616	True	False
cg14064356	0.00545744	-0.137673	0.0127073	linear	0.137673	True	False
cg03508504	1.5182e-07	0.256974	2.1806e-06	linear	0.256974	True	False
cg19727026	9.73151e-11	0.313965	4.63292e-09	linear	0.313965	True	False
cg05820241	0.00160581	0.156093	0.00455212	linear	0.156093	True	False
cg19726320	0.0338442	-0.105341	0.0597585	linear	0.105341	False	False
cg07032520	0.289196	-0.0527272	0.369319	linear	0.0527272	False	False
cg08635011	0.0022444	0.151251	0.00601979	linear	0.151251	True	False
cg12719030	0.266097	0.0553207	0.344578	linear	0.0553207	False	False
cg01738984	0.380615	0.0436269	0.463919	linear	0.0436269	False	False
cg24160381	4.15355e-06	0.2262	3.42162e-05	linear	0.2262	True	False
cg13767625	0.0073991	0.132744	0.0164389	linear	0.132744	True	False
cg24768243	0.000460301	0.173064	0.00161978	linear	0.173064	True	False
cg18223359	0.383085	-0.0434012	0.466365	linear	0.0434012	False	False
cg11803077	0.000291227	-0.178904	0.00111179	linear	0.178904	True	False
cg01822242	0.629071	-0.0240433	0.698016	linear	0.0240433	False	False
cg14391730	4.15564e-09	0.286462	1.06619e-07	linear	0.286462	True	False
cg20011352	0.00228022	-0.151019	0.0060986	linear	0.151019	True	False
cg25578773	0.000141369	0.187773	0.000616354	linear	0.187773	True	False
cg07955828	4.10725e-06	-0.226311	3.39048e-05	linear	0.226311	True	False
cg19345602	2.58698e-10	0.307076	1.04557e-08	linear	0.307076	True	False
cg12405775	0.969148	0.00192543	0.977069	linear	0.00192543	False	False
cg09936762	0.00698888	0.133679	0.0156626	linear	0.133679	True	False
cg13513797	0.00239443	-0.150299	0.00635243	linear	0.150299	True	False
cg12813724	2.66777e-20	0.436335	6.04141e-17	linear	0.436335	True	True
cg25321935	0.00236809	0.150462	0.00629379	linear	0.150462	True	False
cg11698750	0.0953501	-0.0828859	0.144684	linear	0.0828859	False	False
cg08545129	0.520885	-0.0319514	0.59968	linear	0.0319514	False	False
cg01350442	4.231e-08	0.267854	7.49095e-07	linear	0.267854	True	False
cg21692182	0.000435951	0.173767	0.00154813	linear	0.173767	True	False
cg10106091	0.77136	-0.0144659	0.820237	linear	0.0144659	False	False
cg27629124	0.000618513	0.169194	0.00206415	linear	0.169194	True	False
cg25264081	0.596022	-0.0263866	0.668466	linear	0.0263866	False	False
cg22851250	3.04746e-07	0.250825	3.91087e-06	linear	0.250825	True	False
cg03550917	0.00075474	-0.166539	0.00243386	linear	0.166539	True	False
cg07927219	0.00104481	0.162115	0.00318433	linear	0.162115	True	False
cg07253630	0.00349089	-0.144642	0.00871904	linear	0.144642	True	False
cg23341223	0.182886	0.0662338	0.251419	linear	0.0662338	False	False
cg00966925	0.00656035	0.134711	0.0148491	linear	0.134711	True	False
cg15758702	0.927204	-0.0045483	0.944867	linear	0.0045483	False	False
cg11677822	3.98625e-05	0.2024	0.000219159	linear	0.2024	True	False
cg21832951	0.00830143	-0.130839	0.018115	linear	0.130839	True	False
cg25611931	0.104543	-0.0806763	0.156417	linear	0.0806763	False	False
cg26330365	1.83558e-09	0.2927	5.38681e-08	linear	0.2927	True	False
cg13335886	0.000293773	0.178795	0.00111994	linear	0.178795	True	False
cg20638583	0.887836	0.00702143	0.914538	linear	0.00702143	False	False
cg23485638	0.0608509	0.0931186	0.0986567	linear	0.0931186	False	False
cg10329345	0.327334	0.0487331	0.409431	linear	0.0487331	False	False
cg26380350	0.000100941	0.191771	0.000468165	linear	0.191771	True	False
cg26586843	0.432382	0.0390705	0.514975	linear	0.0390705	False	False
cg06366833	0.405949	-0.0413538	0.489037	linear	0.0413538	False	False
cg19172429	0.00394475	0.142765	0.00966826	linear	0.142765	True	False
cg09970483	0.0250543	-0.111195	0.0462321	linear	0.111195	True	False
cg16050357	0.000666863	0.168195	0.00219592	linear	0.168195	True	False
cg10081086	2.08519e-05	0.209498	0.000129217	linear	0.209498	True	False
cg25685640	0.706535	-0.0187422	0.765496	linear	0.0187422	False	False
cg15552370	0.119054	0.0774823	0.174704	linear	0.0774823	False	False
cg01060952	0.0024308	-0.150077	0.00643292	linear	0.150077	True	False
cg08641506	0.550964	-0.0296797	0.627665	linear	0.0296797	False	False
cg26397500	5.19559e-07	0.246006	6.09104e-06	linear	0.246006	True	False
cg00743540	2.06787e-06	0.233041	1.92549e-05	linear	0.233041	True	False
cg20435485	7.16566e-05	-0.195757	0.000354173	linear	0.195757	True	False
cg01462884	0.08021	-0.0869283	0.124831	linear	0.0869283	False	False
cg11388664	1.91157e-08	0.274382	3.8351e-07	linear	0.274382	True	False
cg00507497	0.000617242	0.169221	0.00206069	linear	0.169221	True	False
cg13548265	0.613465	-0.0251429	0.684248	linear	0.0251429	False	False
cg18305855	3.0017e-08	0.270695	5.61958e-07	linear	0.270695	True	False
cg24855730	0.0298427	-0.107821	0.0536541	linear	0.107821	False	False
cg24082174	5.4642e-09	0.284337	1.33864e-07	linear	0.284337	True	False
cg00368987	0.738401	0.0166248	0.792521	linear	0.0166248	False	False
cg07716287	0.00233509	0.150669	0.00622053	linear	0.150669	True	False
cg06465080	0.913432	-0.00541186	0.934378	linear	0.00541186	False	False
cg05865660	3.1325e-06	0.228993	2.71088e-05	linear	0.228993	True	False
cg18336453	3.39386e-06	0.228203	2.89844e-05	linear	0.228203	True	False
cg26596161	0.0028898	0.147502	0.00743629	linear	0.147502	True	False
cg20491397	0.402109	-0.0416928	0.48532	linear	0.0416928	False	False
cg26948176	0.244865	-0.0578443	0.321387	linear	0.0578443	False	False
cg07677570	1.87216e-08	0.274551	3.77377e-07	linear	0.274551	True	False
cg25104437	0.0819732	-0.0864274	0.127173	linear	0.0864274	False	False
cg25523405	0.0745457	-0.0886002	0.117278	linear	0.0886002	False	False
cg02728629	0.651178	-0.0225052	0.717447	linear	0.0225052	False	False
cg18431813	0.571402	0.0281708	0.646296	linear	0.0281708	False	False
cg21217423	0.0671328	0.0909523	0.107266	linear	0.0909523	False	False
cg00473985	0.0102681	0.127256	0.0216746	linear	0.127256	True	False
cg00691081	6.08391e-08	0.26481	1.01383e-06	linear	0.26481	True	False
cg12130692	0.0559667	-0.0949344	0.0918518	linear	0.0949344	False	False
cg21128568	4.79842e-08	0.266803	8.32807e-07	linear	0.266803	True	False
cg19254047	0.00207366	0.152408	0.00563458	linear	0.152408	True	False
cg16791619	0.842959	-0.00986222	0.878857	linear	0.00986222	False	False
cg26932226	1.7731e-06	-0.234522	1.69305e-05	linear	0.234522	True	False
cg19863542	0.225339	-0.0603042	0.299687	linear	0.0603042	False	False
cg00360256	0.673401	-0.0209803	0.736953	linear	0.0209803	False	False
cg10249213	0.00072486	0.167081	0.00235323	linear	0.167081	True	False
cg20700792	1.48445e-09	0.294297	4.51344e-08	linear	0.294297	True	False
cg19504888	0.0370972	-0.103503	0.0646146	linear	0.103503	False	False
cg23363263	2.97545e-06	0.229498	2.59851e-05	linear	0.229498	True	False
cg05391509	9.93437e-05	-0.191959	0.000462096	linear	0.191959	True	False
cg01866959	0.992517	-0.000466913	0.994615	linear	0.000466913	False	False
cg21737421	1.14433e-07	0.259424	1.72245e-06	linear	0.259424	True	False
cg00247020	0.204332	-0.0631264	0.275972	linear	0.0631264	False	False
cg22682811	0.706485	0.0187455	0.76546	linear	0.0187455	False	False
cg16636110	0.00471146	0.139999	0.0112291	linear	0.139999	True	False
cg13605578	0.0751801	0.088408	0.118137	linear	0.088408	False	False
cg07392385	0.37098	0.0445154	0.454217	linear	0.0445154	False	False
cg03301189	7.03713e-05	0.195965	0.000349011	linear	0.195965	True	False
rs348937	0.576464	0.0278011	0.650788	linear	0.0278011	False	False
cg02396172	0.25718	-0.0563629	0.334885	linear	0.0563629	False	False
cg12123019	0.681786	0.0204101	0.744321	linear	0.0204101	False	False
cg10376067	0.150562	-0.0714734	0.213313	linear	0.0714734	False	False
cg05585303	0.734347	0.0168925	0.789122	linear	0.0168925	False	False
cg06394585	0.00527567	-0.138212	0.0123505	linear	0.138212	True	False
cg05190072	0.00169336	0.155334	0.0047564	linear	0.155334	True	False
cg25704749	0.00249001	-0.149721	0.00656249	linear	0.149721	True	False
cg26421734	3.87661e-06	0.226886	3.23466e-05	linear	0.226886	True	False
cg15122097	4.33488e-07	0.247653	5.23575e-06	linear	0.247653	True	False
cg24666695	0.171586	-0.0679804	0.238326	linear	0.0679804	False	False
cg03957649	0.00158162	0.156309	0.00449546	linear	0.156309	True	False
cg18030799	7.65836e-05	-0.19499	0.000374119	linear	0.19499	True	False
cg07472199	0.545609	0.0300795	0.622656	linear	0.0300795	False	False
cg00318347	0.000466255	0.172897	0.0016367	linear	0.172897	True	False
cg15188688	1.69287e-12	0.340779	1.57899e-10	linear	0.340779	True	False
cg20172724	0.0114339	-0.12541	0.0237498	linear	0.12541	True	False
cg20778101	0.0327978	0.105964	0.0581623	linear	0.105964	False	False
cg03837292	0.0881053	0.0847504	0.135242	linear	0.0847504	False	False
cg04716447	0.225473	0.0602869	0.299836	linear	0.0602869	False	False
cg26261291	3.64481e-07	0.249219	4.54055e-06	linear	0.249219	True	False
cg14304890	0.000422576	0.174169	0.00150898	linear	0.174169	True	False
cg02412169	5.80654e-08	0.265203	9.75995e-07	linear	0.265203	True	False
cg21211551	0.414893	-0.0405717	0.497805	linear	0.0405717	False	False
cg15180637	0.00474148	0.139899	0.0112878	linear	0.139899	True	False
cg23840044	0.599175	0.0261607	0.671361	linear	0.0261607	False	False
cg26516974	5.84797e-06	0.222765	4.53439e-05	linear	0.222765	True	False
cg14185104	1.50868e-05	-0.212954	9.89505e-05	linear	0.212954	True	False
cg17749961	0.763152	-0.0150008	0.813344	linear	0.0150008	False	False
cg11794735	7.71711e-09	0.281632	1.79004e-07	linear	0.281632	True	False
cg19413350	0.666336	-0.0214629	0.730712	linear	0.0214629	False	False
cg27196880	0.0131431	-0.122985	0.026723	linear	0.122985	True	False
cg20586124	0.0261419	-0.110383	0.0479362	linear	0.110383	True	False
cg07837161	0.576508	-0.0277979	0.650819	linear	0.0277979	False	False
cg15575538	0.309025	-0.0506099	0.390297	linear	0.0506099	False	False
cg12547839	9.97812e-06	0.217289	7.03813e-05	linear	0.217289	True	False
cg10380585	0.000130801	-0.188703	0.000578209	linear	0.188703	True	False
cg03798566	0.428193	-0.0394268	0.510829	linear	0.0394268	False	False
cg03740752	7.98545e-07	0.24205	8.72414e-06	linear	0.24205	True	False
cg08715142	0.0158514	-0.11966	0.0313136	linear	0.11966	True	False
cg15103179	0.0103462	0.127126	0.0218127	linear	0.127126	True	False
cg10024799	0.00798952	0.131475	0.0175431	linear	0.131475	True	False
cg07009563	5.70883e-05	0.198358	0.000293813	linear	0.198358	True	False
cg21245277	0.0831803	-0.0860895	0.128772	linear	0.0860895	False	False
cg13477253	0.000208532	-0.183054	0.000846558	linear	0.183054	True	False
cg09976670	8.75821e-06	0.218638	6.32156e-05	linear	0.218638	True	False
cg14158073	0.0696306	-0.090137	0.11064	linear	0.090137	False	False
cg10372476	2.99726e-05	0.205554	0.000173704	linear	0.205554	True	False
cg16654610	0.00852755	0.130391	0.0185312	linear	0.130391	True	False
cg27321931	0.265272	-0.0554161	0.343714	linear	0.0554161	False	False
cg10040059	0.000264565	-0.180107	0.00102743	linear	0.180107	True	False
cg15314212	3.75727e-06	0.227196	3.15029e-05	linear	0.227196	True	False
cg04215055	4.05618e-08	0.268205	7.22781e-07	linear	0.268205	True	False
cg05697697	0.459538	-0.0368072	0.541388	linear	0.0368072	False	False
cg15586953	0.00834092	-0.13076	0.0181879	linear	0.13076	True	False
cg15819921	0.243061	-0.0580657	0.319382	linear	0.0580657	False	False
cg00940280	0.00271611	-0.148429	0.0070595	linear	0.148429	True	False
cg04976697	0.00743314	-0.132668	0.0165002	linear	0.132668	True	False
cg13588800	0.00439832	0.141075	0.0105996	linear	0.141075	True	False
cg26723355	0.00118309	-0.160395	0.00353091	linear	0.160395	True	False
cg06931356	0.0315375	0.106738	0.0562485	linear	0.106738	False	False
cg13088598	0.409075	-0.0410794	0.492112	linear	0.0410794	False	False
cg18413710	0.000403043	-0.174778	0.00145143	linear	0.174778	True	False
cg20239160	7.7192e-08	0.262794	1.23734e-06	linear	0.262794	True	False
cg21065990	0.00143047	-0.157734	0.00413363	linear	0.157734	True	False
cg20745419	4.4508e-07	0.247414	5.3525e-06	linear	0.247414	True	False
cg20165746	0.737517	-0.0166832	0.791779	linear	0.0166832	False	False
cg21574293	0.0448895	-0.0996001	0.076033	linear	0.0996001	False	False
cg17691543	9.76762e-07	0.240172	1.03104e-05	linear	0.240172	True	False
cg22700221	0.629702	-0.0239991	0.698546	linear	0.0239991	False	False
cg22737624	0.658828	0.021978	0.724161	linear	0.021978	False	False
cg14725858	0.00216427	-0.151784	0.00584	linear	0.151784	True	False
cg09662916	0.00236707	0.150469	0.00629142	linear	0.150469	True	False
cg03257172	0.97036	-0.00184975	0.977933	linear	0.00184975	False	False
cg10492202	0.430067	-0.0392672	0.512665	linear	0.0392672	False	False
cg02862354	0.0326598	-0.106048	0.0579508	linear	0.106048	False	False
cg06574813	0.268217	-0.0550764	0.346847	linear	0.0550764	False	False
cg18124330	0.00537557	-0.137913	0.0125491	linear	0.137913	True	False
cg08965888	0.333816	0.0480849	0.416142	linear	0.0480849	False	False
cg07067189	0.305273	0.0510035	0.38631	linear	0.0510035	False	False
cg09557747	0.208202	0.0625912	0.280339	linear	0.0625912	False	False
cg06593906	0.468314	-0.0360919	0.549874	linear	0.0360919	False	False
cg15964717	0.000888848	-0.164328	0.00278479	linear	0.164328	True	False
cg18644787	0.0764866	-0.0880161	0.119881	linear	0.0880161	False	False
cg01168740	0.148394	-0.0718542	0.210743	linear	0.0718542	False	False
cg01569204	0.0431438	-0.100422	0.0735045	linear	0.100422	False	False
cg20419291	0.492125	-0.0341874	0.5726	linear	0.0341874	False	False
cg07626874	0.283746	0.0533261	0.363553	linear	0.0533261	False	False
cg26789064	0.147022	0.0720974	0.209063	linear	0.0720974	False	False
cg03254916	0.832645	-0.0105193	0.870497	linear	0.0105193	False	False
cg02853019	1.50665e-05	0.212969	9.88453e-05	linear	0.212969	True	False
cg04685880	0.175877	-0.0673073	0.243321	linear	0.0673073	False	False
cg04481596	0.663065	0.021687	0.727894	linear	0.021687	False	False
cg00821977	0.584183	0.0272403	0.657769	linear	0.0272403	False	False
cg19741148	0.00641201	0.135082	0.0145634	linear	0.135082	True	False
cg08403419	1.03519e-09	0.296985	3.33106e-08	linear	0.296985	True	False
cg20401130	0.311607	0.0503409	0.392995	linear	0.0503409	False	False
cg07629149	1.53377e-05	0.21278	0.000100305	linear	0.21278	True	False
cg21120661	5.16547e-08	0.266186	8.85607e-07	linear	0.266186	True	False
cg03916912	0.174613	0.0675044	0.241829	linear	0.0675044	False	False
cg01112082	0.0190741	-0.116298	0.0366603	linear	0.116298	True	False
cg27454780	0.549857	-0.0297622	0.626628	linear	0.0297622	False	False
cg10648815	7.92933e-05	-0.194587	0.000384979	linear	0.194587	True	False
cg12538435	0.711287	0.0184244	0.769572	linear	0.0184244	False	False
cg13148921	0.19871	-0.063917	0.269592	linear	0.063917	False	False
cg22785492	0.0128101	0.123435	0.0261483	linear	0.123435	True	False
cg22849665	0.69412	-0.0195762	0.754857	linear	0.0195762	False	False
cg00381697	0.874895	-0.00783788	0.904342	linear	0.00783788	False	False
cg04846540	0.0531488	-0.0960426	0.0878853	linear	0.0960426	False	False
cg17861863	1.4806e-05	0.213153	9.74556e-05	linear	0.213153	True	False
cg18023251	0.000990275	0.162852	0.00304469	linear	0.162852	True	False
cg22370480	0.410226	-0.0409786	0.493237	linear	0.0409786	False	False
cg10579193	0.0853743	0.0854853	0.131638	linear	0.0854853	False	False
cg22980722	0.00397877	-0.142632	0.00973881	linear	0.142632	True	False
cg10432626	6.03331e-05	0.197728	0.000307491	linear	0.197728	True	False
cg13276752	0.341922	-0.0472857	0.424574	linear	0.0472857	False	False
cg08555160	7.43669e-05	-0.195329	0.0003651	linear	0.195329	True	False
cg12978232	0.0307553	0.107231	0.0550548	linear	0.107231	False	False
cg15663074	0.894623	0.00659399	0.919849	linear	0.00659399	False	False
cg14713139	0.433097	-0.0390099	0.515682	linear	0.0390099	False	False
cg08819934	3.0192e-06	0.229355	2.62921e-05	linear	0.229355	True	False
cg15747933	0.3498	0.0465204	0.432622	linear	0.0465204	False	False
cg26607828	0.00568914	-0.137008	0.0131561	linear	0.137008	True	False
cg08447739	0.885176	0.00718907	0.912455	linear	0.00718907	False	False
cg08264507	0.0867868	-0.0851029	0.133495	linear	0.0851029	False	False
cg04023936	0.0133225	0.122747	0.0270275	linear	0.122747	True	False
cg18213443	3.92169e-08	0.268485	7.02261e-07	linear	0.268485	True	False
cg01798589	0.213682	0.0618457	0.286533	linear	0.0618457	False	False
cg07340241	0.109662	-0.079512	0.162941	linear	0.079512	False	False
cg05298696	1.00098e-07	0.260575	1.54004e-06	linear	0.260575	True	False
cg21217221	0.0385131	-0.102745	0.0667245	linear	0.102745	False	False
cg24175289	0.422551	0.0399099	0.505269	linear	0.0399099	False	False
cg16772022	0.000604487	0.169497	0.00202581	linear	0.169497	True	False
cg03364891	0.00178774	0.154556	0.00497629	linear	0.154556	True	False
cg05913474	4.53294e-06	0.225327	3.67726e-05	linear	0.225327	True	False
cg02064338	0.00812241	-0.131202	0.0177878	linear	0.131202	True	False
cg06301555	0.0121661	0.124335	0.0250339	linear	0.124335	True	False
cg02235261	0.00655197	0.134731	0.014833	linear	0.134731	True	False
cg19520219	0.113167	-0.078739	0.167358	linear	0.078739	False	False
cg01157650	8.00424e-07	0.242028	8.74102e-06	linear	0.242028	True	False
cg15787146	0.242222	-0.0581691	0.318456	linear	0.0581691	False	False
cg00501628	0.0706087	-0.0898243	0.111956	linear	0.0898243	False	False
cg23479586	0.274987	-0.0543052	0.354151	linear	0.0543052	False	False
cg14424530	0.00785681	-0.131753	0.0172969	linear	0.131753	True	False
cg24649554	0.00123412	0.159807	0.0036572	linear	0.159807	True	False
cg03288922	0.592422	0.0266454	0.665182	linear	0.0266454	False	False
cg18733798	0.000139663	0.187919	0.000610168	linear	0.187919	True	False
cg27393502	0.356474	0.0458807	0.439467	linear	0.0458807	False	False
cg14112754	0.21684	-0.0614223	0.290094	linear	0.0614223	False	False
cg21921022	0.00879474	-0.129874	0.0190232	linear	0.129874	True	False
cg08444004	0.430511	0.0392294	0.51311	linear	0.0392294	False	False
cg10310824	0.306384	-0.0508866	0.3875	linear	0.0508866	False	False
cg27442054	0.000495306	0.172111	0.00171985	linear	0.172111	True	False
cg07918453	0.313922	0.050101	0.395383	linear	0.050101	False	False
cg01614597	3.70489e-10	-0.304499	1.41229e-08	linear	0.304499	True	False
cg04774229	0.0287619	-0.10854	0.0519997	linear	0.10854	False	False
cg00571434	0.0111002	0.125921	0.0231599	linear	0.125921	True	False
cg17508018	0.237078	-0.0588081	0.31272	linear	0.0588081	False	False
cg07354903	0.0200137	-0.115412	0.0381962	linear	0.115412	True	False
cg23984769	0.144822	-0.072491	0.206393	linear	0.072491	False	False
cg06208111	1.60731e-08	0.275784	3.31868e-07	linear	0.275784	True	False
cg06139239	2.21035e-10	0.308196	9.16264e-09	linear	0.308196	True	False
cg03243700	0.00724691	-0.133085	0.0161499	linear	0.133085	True	False
cg06766541	0.922699	-0.0048306	0.941393	linear	0.0048306	False	False
cg09780231	0.125351	-0.0761908	0.182537	linear	0.0761908	False	False
cg21192376	0.0410285	-0.101455	0.070421	linear	0.101455	False	False
cg12169365	0.00235837	-0.150523	0.00627209	linear	0.150523	True	False
cg22389730	0.0619148	0.0927391	0.10013	linear	0.0927391	False	False
cg15293363	0.295659	0.0520269	0.376153	linear	0.0520269	False	False
cg25848037	0.318551	-0.0496246	0.400275	linear	0.0496246	False	False
cg03541126	0.483901	0.0348394	0.564741	linear	0.0348394	False	False
cg04733424	0.285813	0.0530981	0.365725	linear	0.0530981	False	False
cg06049932	0.0207398	0.114751	0.0393745	linear	0.114751	True	False
cg00067758	0.0230453	-0.112779	0.0430738	linear	0.112779	True	False
cg14090995	0.00900526	0.129477	0.0194036	linear	0.129477	True	False
cg17439480	0.256042	-0.0564978	0.333652	linear	0.0564978	False	False
cg17918544	0.000974198	-0.163077	0.00300357	linear	0.163077	True	False
cg22628512	4.30124e-08	0.267716	7.59513e-07	linear	0.267716	True	False
cg22136326	0.00673547	-0.134282	0.0151843	linear	0.134282	True	False
cg15637765	0.152244	0.0711809	0.215313	linear	0.0711809	False	False
cg21159778	6.73422e-09	0.282703	1.59637e-07	linear	0.282703	True	False
cg12456269	0.07518	-0.088408	0.118137	linear	0.088408	False	False
cg16492417	0.000161962	0.186135	0.00068864	linear	0.186135	True	False
cg10977115	6.67355e-06	0.221424	5.05707e-05	linear	0.221424	True	False
cg26337420	3.20693e-15	0.37778	9.43468e-13	linear	0.37778	True	False
cg14005025	0.0236207	0.112314	0.0439836	linear	0.112314	True	False
cg00346501	0.136718	0.0739813	0.196513	linear	0.0739813	False	False
cg04397817	0.000174512	0.185231	0.000731689	linear	0.185231	True	False
cg03975345	0.000719534	-0.16718	0.0023386	linear	0.16718	True	False
cg09010812	7.46221e-08	0.263082	1.20313e-06	linear	0.263082	True	False
cg24823638	0.154936	0.0707177	0.218578	linear	0.0707177	False	False
cg07569194	2.53213e-05	0.207396	0.000151408	linear	0.207396	True	False
cg04091563	0.376096	-0.0440419	0.45933	linear	0.0440419	False	False
cg26257548	5.44456e-05	-0.198896	0.000282694	linear	0.198896	True	False
cg01561596	0.0173404	-0.118039	0.0338046	linear	0.118039	True	False
cg03308056	2.53248e-07	0.252474	3.34681e-06	linear	0.252474	True	False
cg23244463	0.00156287	0.156479	0.00445082	linear	0.156479	True	False
cg19881032	0.257696	-0.056302	0.335454	linear	0.056302	False	False
cg26545162	7.42488e-07	0.242725	8.21049e-06	linear	0.242725	True	False
cg15885953	0.0142655	-0.12154	0.0286376	linear	0.12154	True	False
cg15730967	3.81683e-07	-0.248804	4.71481e-06	linear	0.248804	True	False
cg12032489	0.673735	0.0209576	0.737262	linear	0.0209576	False	False
cg25306939	0.00897779	-0.129529	0.0193537	linear	0.129529	True	False
cg15606914	0.00162698	0.155906	0.00460127	linear	0.155906	True	False
cg13760795	0.0890693	0.0844954	0.136512	linear	0.0844954	False	False
cg24476241	0.236096	0.0589313	0.311653	linear	0.0589313	False	False
cg22834096	0.000522404	-0.171416	0.00179649	linear	0.171416	True	False
cg16353632	9.23618e-05	0.192812	0.00043563	linear	0.192812	True	False
cg20541601	4.77933e-05	-0.200368	0.000254011	linear	0.200368	True	False
cg16985778	0.724202	-0.0175644	0.780444	linear	0.0175644	False	False
cg08019058	0.861346	-0.00869491	0.893581	linear	0.00869491	False	False
cg03655174	6.63913e-06	0.221477	5.03593e-05	linear	0.221477	True	False
cg20320656	9.58325e-11	0.314072	4.57421e-09	linear	0.314072	True	False
cg05061504	0.000250997	-0.180763	0.000983975	linear	0.180763	True	False
cg07663789	0.266579	-0.055265	0.345099	linear	0.055265	False	False
cg03486986	0.193026	-0.0647331	0.263111	linear	0.0647331	False	False
cg19337593	0.509264	0.0328469	0.588739	linear	0.0328469	False	False
cg14037182	1.87698e-15	0.380731	6.06159e-13	linear	0.380731	True	False
cg22732549	6.0064e-06	0.222494	4.63432e-05	linear	0.222494	True	False
cg02313172	0.0007064	0.167426	0.00230323	linear	0.167426	True	False
cg00128951	0.014502	0.121249	0.0290358	linear	0.121249	True	False
cg24606807	3.42419e-06	0.228115	2.92019e-05	linear	0.228115	True	False
cg16723805	0.104783	0.0806208	0.15672	linear	0.0806208	False	False
cg14365070	6.34216e-07	0.244179	7.20052e-06	linear	0.244179	True	False
cg19502972	0.000925546	-0.163777	0.00287935	linear	0.163777	True	False
cg19954954	0.394548	0.0423659	0.4779	linear	0.0423659	False	False
cg04101874	0.000453154	-0.173267	0.00159862	linear	0.173267	True	False
cg13339708	0.0244863	0.111631	0.0453374	linear	0.111631	True	False
cg11337945	0.214243	-0.0617702	0.287171	linear	0.0617702	False	False
cg17230773	0.24344	-0.0580191	0.319815	linear	0.0580191	False	False
cg19920573	0.689517	-0.0198867	0.75095	linear	0.0198867	False	False
cg02975953	0.00140702	0.157967	0.00407696	linear	0.157967	True	False
cg04560979	0.216214	-0.0615058	0.289409	linear	0.0615058	False	False
cg27116253	0.343526	0.047129	0.426166	linear	0.047129	False	False
cg01247628	0.599587	-0.0261312	0.671747	linear	0.0261312	False	False
cg22461615	0.115277	0.078283	0.169982	linear	0.078283	False	False
cg18237191	3.44867e-06	0.228045	2.93724e-05	linear	0.228045	True	False
cg06128875	0.0191154	0.116259	0.0367278	linear	0.116259	True	False
cg13773898	0.00150625	-0.157003	0.00431652	linear	0.157003	True	False
cg17616192	0.00838012	0.130682	0.0182601	linear	0.130682	True	False
cg11911399	0.00164061	-0.155787	0.0046329	linear	0.155787	True	False
cg21557879	8.66862e-05	0.193552	0.000414085	linear	0.193552	True	False
cg08085827	0.0354651	0.104407	0.0621822	linear	0.104407	False	False
cg09775582	0.61998	0.0246824	0.689975	linear	0.0246824	False	False
cg21165909	1.21716e-05	0.215217	8.29877e-05	linear	0.215217	True	False
cg05729093	0.0210041	-0.114516	0.0398022	linear	0.114516	True	False
cg02763671	2.37937e-10	0.307672	9.7542e-09	linear	0.307672	True	False
cg16774354	0.000289199	-0.178992	0.00110553	linear	0.178992	True	False
cg24583481	0.000128357	0.188927	0.000569541	linear	0.188927	True	False
cg10693616	8.44955e-12	0.330451	6.01791e-10	linear	0.330451	True	False
cg12390003	0.985955	0.00087639	0.989676	linear	0.00087639	False	False
cg16340767	0.50028	0.0335465	0.580318	linear	0.0335465	False	False
cg09513259	0.0752913	0.0883744	0.118287	linear	0.0883744	False	False
cg23183559	0.359236	0.0456181	0.442289	linear	0.0456181	False	False
cg24275769	0.466816	-0.0362134	0.548424	linear	0.0362134	False	False
cg18262591	0.832128	-0.0105523	0.870097	linear	0.0105523	False	False
cg21416968	0.160893	0.069714	0.225698	linear	0.069714	False	False
cg07061867	0.0181591	-0.117199	0.035165	linear	0.117199	True	False
cg00842122	0.0431976	-0.100396	0.0735825	linear	0.100396	False	False
cg07308943	0.00228737	-0.150973	0.00611444	linear	0.150973	True	False
cg21581312	0.000769857	-0.166273	0.00247385	linear	0.166273	True	False
cg26975609	0.0932039	-0.0834261	0.141912	linear	0.0834261	False	False
cg25447549	0.0248829	-0.111326	0.0459613	linear	0.111326	True	False
cg03591912	0.00019593	0.183819	0.000804923	linear	0.183819	True	False
cg25591867	0.00123896	-0.159752	0.00366912	linear	0.159752	True	False
cg06047655	0.367798	-0.044812	0.45101	linear	0.044812	False	False
cg04484520	5.89404e-05	0.197994	0.000301694	linear	0.197994	True	False
cg04107251	0.168308	0.0685031	0.234467	linear	0.0685031	False	False
cg03519931	0.0609302	0.0930901	0.0987713	linear	0.0930901	False	False
cg16717713	0.175521	-0.0673628	0.242914	linear	0.0673628	False	False
cg14711108	0.00153503	0.156735	0.00438538	linear	0.156735	True	False
cg05290572	1.26695e-05	0.214796	8.57876e-05	linear	0.214796	True	False
cg14667192	0.844005	-0.00979568	0.879686	linear	0.00979568	False	False
cg21869046	0.0244236	-0.11168	0.0452418	linear	0.11168	True	False
cg25618573	0.260926	0.0559221	0.338973	linear	0.0559221	False	False
cg19866422	3.13808e-06	-0.228975	2.71507e-05	linear	0.228975	True	False
cg07151748	0.0140707	0.121784	0.0283096	linear	0.121784	True	False
cg08371682	0.0188586	0.116507	0.036311	linear	0.116507	True	False
cg26836171	0.392636	0.0425373	0.47599	linear	0.0425373	False	False
cg21185109	0.146015	0.0722769	0.207841	linear	0.0722769	False	False
cg09922481	0.360847	0.0454655	0.443895	linear	0.0454655	False	False
cg26777456	0.00260021	-0.149078	0.00680702	linear	0.149078	True	False
cg23038277	0.469077	0.03603	0.55059	linear	0.03603	False	False
cg00995457	0.0001723	0.185385	0.000724333	linear	0.185385	True	False
cg10514594	3.84095e-05	0.202814	0.000212615	linear	0.202814	True	False
cg18786479	0.202328	-0.0634063	0.27369	linear	0.0634063	False	False
cg16894855	1.76425e-11	0.325589	1.10962e-09	linear	0.325589	True	False
cg12208848	0.000537969	0.171032	0.00183995	linear	0.171032	True	False
cg05341057	0.0496696	0.0974805	0.0829167	linear	0.0974805	False	False
cg20976526	0.203474	0.063246	0.27499	linear	0.063246	False	False
cg15978884	0.00332079	0.145403	0.00835763	linear	0.145403	True	False
cg21162828	4.85447e-06	0.224641	3.89154e-05	linear	0.224641	True	False
cg08797704	0.000173358	0.185311	0.000727831	linear	0.185311	True	False
cg16957313	0.00677222	-0.134193	0.015254	linear	0.134193	True	False
cg11557823	0.0681884	-0.0906048	0.108695	linear	0.0906048	False	False
cg26297506	0.570941	-0.0282046	0.645846	linear	0.0282046	False	False
cg00899856	0.962672	0.00232984	0.972114	linear	0.00232984	False	False
cg01216388	0.53867	-0.0306005	0.616303	linear	0.0306005	False	False
cg00613284	8.50329e-08	0.261971	1.34318e-06	linear	0.261971	True	False
cg06866237	0.922933	0.00481593	0.941571	linear	0.00481593	False	False
cg07693931	0.000323801	-0.177568	0.00121298	linear	0.177568	True	False
cg11865870	0.0102409	0.127301	0.0216263	linear	0.127301	True	False
cg02254774	0.373193	0.0443101	0.456441	linear	0.0443101	False	False
cg07136610	0.453645	-0.0372918	0.535718	linear	0.0372918	False	False
cg21781988	0.489137	-0.0344236	0.569738	linear	0.0344236	False	False
cg24431349	0.00331319	-0.145437	0.0083416	linear	0.145437	True	False
cg02866996	0.851304	0.00933182	0.885617	linear	0.00933182	False	False
cg03344384	0.687266	0.0200389	0.748998	linear	0.0200389	False	False
cg08697285	0.00465622	-0.140184	0.0111216	linear	0.140184	True	False
cg25263167	0.109529	0.0795417	0.162771	linear	0.0795417	False	False
cg23591869	0.00147203	-0.157329	0.00423473	linear	0.157329	True	False
cg05792169	0.360774	0.0454724	0.443823	linear	0.0454724	False	False
cg15674266	5.72576e-07	0.245118	6.6091e-06	linear	0.245118	True	False
cg04245374	0.00919321	-0.12913	0.0197457	linear	0.12913	True	False
cg26546310	0.00010612	-0.191182	0.00048778	linear	0.191182	True	False
cg12268236	0.222449	0.060681	0.296439	linear	0.060681	False	False
cg06897927	0.293424	0.0522678	0.373792	linear	0.0522678	False	False
cg18669373	0.466041	-0.0362764	0.54766	linear	0.0362764	False	False
cg26772788	0.0593322	0.0936698	0.0965581	linear	0.0936698	False	False
cg26947583	0.487298	0.0345693	0.567968	linear	0.0345693	False	False
cg07930069	0.184933	-0.065926	0.2538	linear	0.065926	False	False
cg17604429	5.06261e-05	0.199719	0.000266331	linear	0.199719	True	False
cg05293216	2.61994e-05	0.207025	0.000155688	linear	0.207025	True	False
cg23440155	0.0121244	0.124395	0.0249606	linear	0.124395	True	False
cg01077846	0.628473	0.0240852	0.697469	linear	0.0240852	False	False
cg17881958	0.288191	-0.0528372	0.368255	linear	0.0528372	False	False
cg08539179	0.0475449	-0.0984005	0.0798508	linear	0.0984005	False	False
cg09339219	0.000409344	-0.174578	0.00147021	linear	0.174578	True	False
cg07258897	2.52786e-09	0.290275	7.0139e-08	linear	0.290275	True	False
cg10366742	2.14952e-05	0.209171	0.000132401	linear	0.209171	True	False
cg05033333	0.360614	-0.0454876	0.443668	linear	0.0454876	False	False
cg24203709	0.00120484	-0.160141	0.00358495	linear	0.160141	True	False
cg01914785	0.00118692	0.16035	0.00354033	linear	0.16035	True	False
cg16094520	0.000590342	-0.16981	0.00198645	linear	0.16981	True	False
cg02047359	0.00939019	-0.128772	0.0200999	linear	0.128772	True	False
cg11598658	0.00166764	-0.155553	0.00469612	linear	0.155553	True	False
cg02097254	0.00180391	0.154426	0.00501484	linear	0.154426	True	False
cg13291570	0.00291035	0.147395	0.00748102	linear	0.147395	True	False
cg23630256	0.558598	-0.0291129	0.63462	linear	0.0291129	False	False
cg25196203	0.696726	0.0194006	0.757037	linear	0.0194006	False	False
cg26063037	7.00608e-06	-0.220928	5.26301e-05	linear	0.220928	True	False
cg27361716	0.0325595	-0.106109	0.0577943	linear	0.106109	False	False
cg08828664	0.800406	0.0125857	0.844233	linear	0.0125857	False	False
cg25719876	0.0306362	0.107308	0.0548699	linear	0.107308	False	False
cg09792926	0.648196	0.0227114	0.71478	linear	0.0227114	False	False
cg08348461	2.51785e-05	0.207458	0.00015072	linear	0.207458	True	False
cg15753381	0.00155355	-0.156564	0.00442893	linear	0.156564	True	False
cg03702686	3.92054e-21	0.444929	1.15992e-17	linear	0.444929	True	True
cg09803904	0.155748	0.0705793	0.219556	linear	0.0705793	False	False
cg22473620	0.119259	0.0774394	0.174952	linear	0.0774394	False	False
cg01664727	0.84782	-0.00955312	0.882753	linear	0.00955312	False	False
cg24887211	4.6802e-05	0.200604	0.000249632	linear	0.200604	True	False
cg00562916	4.35143e-08	0.26762	7.67126e-07	linear	0.26762	True	False
cg05906362	0.797647	-0.0127634	0.84202	linear	0.0127634	False	False
cg21255942	0.482266	-0.0349697	0.563181	linear	0.0349697	False	False
cg05660197	1.15181e-06	0.238624	1.18099e-05	linear	0.238624	True	False
cg18932968	0.108603	0.0797493	0.161607	linear	0.0797493	False	False
cg06069100	0.00262695	0.148926	0.00686487	linear	0.148926	True	False
cg02504690	8.01925e-05	0.194457	0.00038864	linear	0.194457	True	False
cg12956079	0.12946	0.0753748	0.187615	linear	0.0753748	False	False
cg04653083	0.687418	0.0200286	0.749134	linear	0.0200286	False	False
cg09664215	1.07522e-12	0.343627	1.07805e-10	linear	0.343627	True	False
cg07408989	0.000699174	0.167564	0.00228399	linear	0.167564	True	False
cg27628849	0.000356888	0.176333	0.00131391	linear	0.176333	True	False
cg06374811	2.16824e-08	0.273358	4.27201e-07	linear	0.273358	True	False
cg13423076	0.56585	-0.028578	0.641198	linear	0.028578	False	False
cg03624195	3.57694e-06	-0.227684	3.02529e-05	linear	0.227684	True	False
cg24745633	0.000479152	0.172543	0.0016739	linear	0.172543	True	False
cg15288420	0.00599797	0.13616	0.0137595	linear	0.13616	True	False
cg21343406	0.00237496	0.15042	0.00630908	linear	0.15042	True	False
cg25319791	1.90959e-06	-0.233809	1.80139e-05	linear	0.233809	True	False
cg17192681	0.371311	0.0444847	0.454544	linear	0.0444847	False	False
cg06960698	0.766776	-0.0147645	0.816368	linear	0.0147645	False	False
cg06898214	0.0115283	0.125268	0.023915	linear	0.125268	True	False
cg16466899	0.0436962	0.100159	0.0743083	linear	0.100159	False	False
cg15714328	0.0178667	0.117495	0.0346783	linear	0.117495	True	False
cg04246726	0.000278388	0.17947	0.00107116	linear	0.17947	True	False
cg16944159	0.00307663	-0.146559	0.00783837	linear	0.146559	True	False
cg11614585	2.36588e-07	0.253078	3.16483e-06	linear	0.253078	True	False
cg05852040	0.366188	-0.0449627	0.449373	linear	0.0449627	False	False
cg00620733	0.0266383	-0.110022	0.0487111	linear	0.110022	True	False
cg04467162	0.0483164	-0.0980626	0.0809608	linear	0.0980626	False	False
cg10766725	0.752649	0.0156879	0.804498	linear	0.0156879	False	False
cg12964647	0.000116345	0.190095	0.000525829	linear	0.190095	True	False
cg17405178	0.385627	0.0431701	0.46894	linear	0.0431701	False	False
cg16769381	9.37299e-11	0.314226	4.48787e-09	linear	0.314226	True	False
cg05191957	0.000450397	-0.173346	0.00159038	linear	0.173346	True	False
cg24357447	3.5541e-06	-0.227747	3.00971e-05	linear	0.227747	True	False
cg22311608	0.041069	-0.101435	0.0704815	linear	0.101435	False	False
cg08392212	0.316137	0.0498724	0.397755	linear	0.0498724	False	False
cg17542545	0.547311	0.0299522	0.624256	linear	0.0299522	False	False
cg14149774	8.41537e-06	0.21905	6.11805e-05	linear	0.21905	True	False
cg13264159	0.00199562	-0.152966	0.00545597	linear	0.152966	True	False
cg01518016	0.0883708	0.08468	0.13559	linear	0.08468	False	False
cg06976202	0.264169	0.055544	0.342509	linear	0.055544	False	False
cg00686623	0.000127684	-0.18899	0.000566972	linear	0.18899	True	False
cg13500072	0.0001315	-0.188639	0.000580702	linear	0.188639	True	False
cg24248049	0.150129	-0.0715491	0.212812	linear	0.0715491	False	False
cg22928606	0.000270167	-0.179845	0.00104532	linear	0.179845	True	False
cg19452802	0.219485	0.061071	0.293108	linear	0.061071	False	False
cg19538724	4.86182e-05	0.200175	0.000257526	linear	0.200175	True	False
cg05485062	8.05473e-06	0.2195	5.90276e-05	linear	0.2195	True	False
cg14233050	7.16087e-06	0.220705	5.35971e-05	linear	0.220705	True	False
cg23729107	0.958346	0.00260009	0.968875	linear	0.00260009	False	False
cg07965110	5.08602e-09	0.284895	1.26089e-07	linear	0.284895	True	False
cg22511877	2.33216e-05	-0.208289	0.000141571	linear	0.208289	True	False
cg21543670	0.000266189	0.18003	0.00103258	linear	0.18003	True	False
cg12652174	0.0872025	-0.0849913	0.13405	linear	0.0849913	False	False
cg19355069	0.0804114	-0.0868706	0.1251	linear	0.0868706	False	False
cg09932312	1.53189e-08	0.276171	3.19042e-07	linear	0.276171	True	False
cg24675344	0.994701	-0.000330629	0.996205	linear	0.000330629	False	False
cg21743712	0.122457	-0.076778	0.178939	linear	0.076778	False	False
cg23146472	0.131437	-0.0749894	0.190013	linear	0.0749894	False	False
cg19311218	0.109943	-0.0794491	0.163306	linear	0.0794491	False	False
cg25737411	7.71552e-14	0.359608	1.25467e-11	linear	0.359608	True	False
cg14233374	7.25651e-10	0.299608	2.48126e-08	linear	0.299608	True	False
cg07899389	0.0304475	0.107429	0.0545847	linear	0.107429	False	False
cg08202226	0.328367	0.0486292	0.410485	linear	0.0486292	False	False
cg01442565	0.000125138	0.18923	0.000557803	linear	0.18923	True	False
cg14919455	0.615598	-0.0249919	0.686132	linear	0.0249919	False	False
cg00651016	4.46636e-07	0.247383	5.3677e-06	linear	0.247383	True	False
cg10174585	0.438772	-0.0385308	0.521147	linear	0.0385308	False	False
cg11676109	0.000720792	-0.167156	0.0023421	linear	0.167156	True	False
cg05360714	0.0794594	-0.0871442	0.123835	linear	0.0871442	False	False
cg10706230	0.84008	0.0100454	0.876555	linear	0.0100454	False	False
cg01189092	0.00023264	-0.181705	0.000924859	linear	0.181705	True	False
cg03729853	0.0165817	-0.118849	0.0325453	linear	0.118849	True	False
cg17806673	0.000451505	0.173314	0.00159375	linear	0.173314	True	False
cg07722995	2.78648e-05	0.206352	0.000163676	linear	0.206352	True	False
cg12730702	2.39849e-05	-0.207985	0.00014484	linear	0.207985	True	False
cg09226596	4.84292e-07	0.246647	5.74107e-06	linear	0.246647	True	False
cg10695105	0.192727	-0.0647765	0.262775	linear	0.0647765	False	False
cg19738950	7.74144e-05	0.194865	0.000377485	linear	0.194865	True	False
cg07055769	0.000101608	0.191694	0.000470607	linear	0.191694	True	False
cg23216122	0.00927032	0.128989	0.0198861	linear	0.128989	True	False
cg21649580	0.273205	-0.0545069	0.352242	linear	0.0545069	False	False
cg11416620	2.03826e-07	0.254394	2.79374e-06	linear	0.254394	True	False
cg08319019	0.00203331	0.152694	0.00554231	linear	0.152694	True	False
cg26067259	0.07839	0.0874547	0.122401	linear	0.0874547	False	False
cg01212245	0.00657785	0.134667	0.014883	linear	0.134667	True	False
cg05436155	0.454524	-0.0372193	0.536587	linear	0.0372193	False	False
cg22903468	0.00128207	0.159274	0.00377471	linear	0.159274	True	False
cg21905819	0.0120177	0.124548	0.0247719	linear	0.124548	True	False
cg05608159	0.000373485	-0.175753	0.00136405	linear	0.175753	True	False
cg05079191	1.3823e-06	0.236898	1.37392e-05	linear	0.236898	True	False
cg08658594	0.0213722	0.114192	0.0403893	linear	0.114192	True	False
cg06069310	3.63754e-05	0.203418	0.00020342	linear	0.203418	True	False
cg12650565	0.000150489	-0.187022	0.000648526	linear	0.187022	True	False
cg04878000	0.0401618	-0.101892	0.0691417	linear	0.101892	False	False
cg20673965	4.85897e-05	0.200182	0.000257404	linear	0.200182	True	False
cg26675395	0.0846271	-0.0856896	0.130662	linear	0.0856896	False	False
cg10613381	0.00367114	0.143871	0.00910011	linear	0.143871	True	False
cg10393875	1.08941e-08	0.278901	2.39306e-07	linear	0.278901	True	False
cg08943714	0.0763041	-0.0880705	0.11964	linear	0.0880705	False	False
cg17732646	0.00811105	0.131225	0.0177666	linear	0.131225	True	False
cg13655341	8.39455e-08	0.26208	1.32852e-06	linear	0.26208	True	False
cg14610217	0.000161566	0.186165	0.000687203	linear	0.186165	True	False
cg27225130	4.25131e-06	0.225968	3.48766e-05	linear	0.225968	True	False
cg14225546	0.926216	0.00461016	0.944115	linear	0.00461016	False	False
cg01049237	0.0141537	0.12168	0.0284519	linear	0.12168	True	False
cg16890051	0.522156	-0.0318541	0.60091	linear	0.0318541	False	False
cg08559361	0.290549	-0.0525798	0.370734	linear	0.0525798	False	False
cg22224310	0.0021615	-0.151802	0.00583375	linear	0.151802	True	False
cg02787665	2.61627e-07	0.252185	3.43773e-06	linear	0.252185	True	False
cg00718519	0.0112319	-0.125718	0.0233938	linear	0.125718	True	False
cg25057892	0.0291083	-0.108307	0.0525339	linear	0.108307	False	False
cg07344172	4.18057e-10	0.303627	1.56411e-08	linear	0.303627	True	False
cg09155362	0.0194874	-0.115904	0.0373351	linear	0.115904	True	False
cg03156115	0.0171088	-0.118283	0.0334249	linear	0.118283	True	False
cg11923054	0.000844314	-0.165026	0.00266996	linear	0.165026	True	False
cg11385536	0.00738748	0.13277	0.0164172	linear	0.13277	True	False
cg01354296	0.0180225	0.117337	0.0349393	linear	0.117337	True	False
cg04878136	0.000172852	0.185347	0.000726171	linear	0.185347	True	False
cg23078928	7.09135e-09	-0.282297	1.66638e-07	linear	0.282297	True	False
cg24107848	0.000298435	0.178597	0.00113459	linear	0.178597	True	False
cg18739865	0.815771	0.0115984	0.856734	linear	0.0115984	False	False
cg03506193	4.39832e-05	0.201301	0.000237448	linear	0.201301	True	False
cg27657473	0.00358257	-0.144246	0.0089129	linear	0.144246	True	False
cg14095843	0.000400516	-0.174858	0.0014443	linear	0.174858	True	False
cg19356911	0.00304676	-0.146706	0.00777436	linear	0.146706	True	False
cg19010441	0.525074	-0.0316312	0.603635	linear	0.0316312	False	False
cg04043695	0.00693572	0.133804	0.0155632	linear	0.133804	True	False
cg22230229	0.0969232	-0.0824961	0.146709	linear	0.0824961	False	False
cg20693607	0.25351	0.0567992	0.33084	linear	0.0567992	False	False
cg00066854	0.0250712	-0.111182	0.0462587	linear	0.111182	True	False
cg13240253	0.429891	0.0392822	0.512487	linear	0.0392822	False	False
cg08410704	0.000221447	-0.182314	0.000888644	linear	0.182314	True	False
cg06081030	0.039269	-0.10235	0.0678313	linear	0.10235	False	False
cg21426686	0.434162	-0.0389197	0.516727	linear	0.0389197	False	False
cg03937717	0.000106578	0.191132	0.000489514	linear	0.191132	True	False
cg11469627	9.23577e-07	0.240696	9.84359e-06	linear	0.240696	True	False
cg20372956	0.0649129	-0.091698	0.104244	linear	0.091698	False	False
cg23489038	0.610654	-0.0253423	0.681687	linear	0.0253423	False	False
cg14742802	0.00264485	0.148825	0.0069053	linear	0.148825	True	False
cg11099706	1.74589e-13	0.35475	2.42992e-11	linear	0.35475	True	False
cg11416650	3.55197e-12	0.336066	2.92041e-10	linear	0.336066	True	False
cg11649981	0.00524891	-0.138292	0.0122994	linear	0.138292	True	False
cg19713609	0.000224564	-0.182142	0.000898664	linear	0.182142	True	False
cg24832498	5.88443e-09	0.283759	1.42522e-07	linear	0.283759	True	False
cg17032989	8.20695e-07	0.241796	8.92599e-06	linear	0.241796	True	False
cg01537968	0.399198	-0.041951	0.48246	linear	0.041951	False	False
cg18102446	1.28981e-06	-0.237555	1.2975e-05	linear	0.237555	True	False
cg11236296	2.81962e-10	0.30646	1.12534e-08	linear	0.30646	True	False
cg00011754	0.000407151	0.174647	0.00146381	linear	0.174647	True	False
cg00724315	0.0522459	0.096408	0.0865999	linear	0.096408	False	False
cg23189175	1.58091e-05	0.212458	0.000102826	linear	0.212458	True	False
cg23435915	0.101205	0.0814601	0.152162	linear	0.0814601	False	False
cg00092518	5.98699e-08	0.264945	9.99984e-07	linear	0.264945	True	False
cg19426955	0.517554	0.032207	0.596542	linear	0.032207	False	False
cg15882726	0.0176718	0.117695	0.0343541	linear	0.117695	True	False
cg19267776	0.299695	0.0515946	0.380407	linear	0.0515946	False	False
cg18447950	0.443795	-0.0381098	0.526041	linear	0.0381098	False	False
cg15696627	0.274614	-0.0543472	0.353747	linear	0.0543472	False	False
cg16244664	0.000308905	0.178163	0.00116783	linear	0.178163	True	False
cg27628784	0.22945	-0.0597741	0.304286	linear	0.0597741	False	False
cg01286950	0.000184534	-0.184551	0.000766159	linear	0.184551	True	False
cg22179510	0.00243964	-0.150023	0.00645273	linear	0.150023	True	False
cg24953922	0.0301473	0.107623	0.0541189	linear	0.107623	False	False
cg27253887	0.00881523	0.129835	0.0190601	linear	0.129835	True	False
cg17805068	0.105588	0.080435	0.157753	linear	0.080435	False	False
cg27514624	0.0203087	0.115141	0.0386762	linear	0.115141	True	False
cg25539695	0.0463598	-0.0989288	0.0781578	linear	0.0989288	False	False
cg04145264	0.000945775	-0.163482	0.00293069	linear	0.163482	True	False
cg27532099	0.483164	0.0348981	0.564044	linear	0.0348981	False	False
cg07827796	0.759417	-0.0152449	0.810285	linear	0.0152449	False	False
cg02280200	0.00344178	0.144858	0.00861722	linear	0.144858	True	False
cg07661704	0.00823795	-0.130967	0.0179996	linear	0.130967	True	False
cg19398115	0.0019954	-0.152967	0.00545547	linear	0.152967	True	False
cg18991242	8.63878e-06	0.21878	6.24925e-05	linear	0.21878	True	False
cg15354666	2.49017e-06	-0.231238	2.24438e-05	linear	0.231238	True	False
cg23401251	0.550418	0.0297204	0.627164	linear	0.0297204	False	False
cg06305488	0.00864909	0.130154	0.0187579	linear	0.130154	True	False
cg22873539	0.0388485	-0.102569	0.0672157	linear	0.102569	False	False
cg23632109	0.204219	0.0631422	0.275836	linear	0.0631422	False	False
cg07085590	0.826927	0.0108844	0.865818	linear	0.0108844	False	False
cg05394500	0.0439226	-0.100052	0.0746286	linear	0.100052	False	False
cg13408655	0.510036	0.0327871	0.589466	linear	0.0327871	False	False
cg23037111	0.00661769	0.134569	0.0149588	linear	0.134569	True	False
cg11157253	0.0806469	-0.0868034	0.125407	linear	0.0868034	False	False
cg15778350	0.030294	-0.107528	0.0543425	linear	0.107528	False	False
cg13716074	0.00331918	-0.14541	0.00835429	linear	0.14541	True	False
cg02275418	8.74637e-06	0.218652	6.31414e-05	linear	0.218652	True	False
cg25626999	0.217171	0.0613782	0.290469	linear	0.0613782	False	False
cg01851970	0.00492029	0.139316	0.011644	linear	0.139316	True	False
cg07028675	0.419792	0.0401476	0.502527	linear	0.0401476	False	False
cg18513062	6.35555e-06	0.221921	4.85754e-05	linear	0.221921	True	False
cg04332747	0.301198	0.0514347	0.382003	linear	0.0514347	False	False
cg21740232	0.000294801	0.178751	0.00112298	linear	0.178751	True	False
cg16251333	0.536554	-0.03076	0.614334	linear	0.03076	False	False
cg18648122	0.953849	0.0028811	0.965362	linear	0.0028811	False	False
cg13903460	1.90335e-05	-0.210478	0.0001198	linear	0.210478	True	False
cg25447144	0.000176286	0.185108	0.000737911	linear	0.185108	True	False
cg21205288	0.00432422	-0.14134	0.0104486	linear	0.14134	True	False
cg14245199	3.65715e-07	0.249189	4.55222e-06	linear	0.249189	True	False
cg23614229	0.000122708	-0.189463	0.000548895	linear	0.189463	True	False
cg08075308	0.000707391	-0.167408	0.00230594	linear	0.167408	True	False
cg20792590	0.000365691	0.176022	0.00134054	linear	0.176022	True	False
cg19677267	0.170781	0.068108	0.237395	linear	0.068108	False	False
cg09515262	0.690593	0.0198141	0.751838	linear	0.0198141	False	False
cg13021277	0.42024	-0.040109	0.50295	linear	0.040109	False	False
cg04510871	0.00486142	-0.139506	0.0115292	linear	0.139506	True	False
cg22160511	0.241633	-0.0582418	0.317794	linear	0.0582418	False	False
cg02701024	0.016584	0.118846	0.0325486	linear	0.118846	True	False
cg26552650	0.0387104	-0.102641	0.0670136	linear	0.102641	False	False
cg08897044	5.29537e-06	0.223767	4.17887e-05	linear	0.223767	True	False
cg04750166	0.0290262	-0.108362	0.0524071	linear	0.108362	False	False
cg05973832	0.0783441	-0.0874681	0.122343	linear	0.0874681	False	False
cg02664787	0.633803	0.0237122	0.702124	linear	0.0237122	False	False
cg16735781	0.79646	0.0128399	0.841045	linear	0.0128399	False	False
cg21229975	0.603963	0.0258185	0.675721	linear	0.0258185	False	False
cg25952247	0.000606824	0.169446	0.00203231	linear	0.169446	True	False
cg13555561	0.853916	0.00916603	0.88772	linear	0.00916603	False	False
cg22719902	0.00872396	0.13001	0.0188953	linear	0.13001	True	False
cg06520812	0.493377	0.0340886	0.573745	linear	0.0340886	False	False
cg18827756	0.000324545	0.177539	0.00121526	linear	0.177539	True	False
cg05469885	0.000634918	0.168847	0.00210913	linear	0.168847	True	False
cg13182625	0.659363	-0.0219412	0.724656	linear	0.0219412	False	False
cg25682936	0.0178202	-0.117543	0.0346019	linear	0.117543	True	False
cg08651517	4.93293e-07	0.246479	5.82744e-06	linear	0.246479	True	False
cg00812096	0.554697	0.0294021	0.631048	linear	0.0294021	False	False
cg16905926	2.24594e-05	-0.208697	0.000137229	linear	0.208697	True	False
cg06592791	0.00495406	-0.139208	0.0117108	linear	0.139208	True	False
cg23928763	0.95886	0.00256799	0.969248	linear	0.00256799	False	False
cg15510895	0.308754	0.0506382	0.390017	linear	0.0506382	False	False
cg05067377	4.94245e-05	0.19999	0.000261084	linear	0.19999	True	False
cg10232580	0.206863	-0.0627756	0.278817	linear	0.0627756	False	False
cg10816626	0.0125208	0.123834	0.0256497	linear	0.123834	True	False
cg19050990	0.621856	-0.0245502	0.691663	linear	0.0245502	False	False
cg14583124	8.49072e-06	0.218958	6.16147e-05	linear	0.218958	True	False
cg03275084	0.845823	0.00968004	0.881142	linear	0.00968004	False	False
cg11050116	0.00741311	-0.132713	0.0164633	linear	0.132713	True	False
cg06432426	1.28247e-07	0.258439	1.89599e-06	linear	0.258439	True	False
cg25990329	2.99675e-05	0.205556	0.000173677	linear	0.205556	True	False
cg07110379	0.00283966	0.147764	0.00732828	linear	0.147764	True	False
cg18578578	0.00434136	0.141279	0.0104828	linear	0.141279	True	False
cg00234624	0.0238378	-0.112141	0.0443246	linear	0.112141	True	False
cg12942606	0.30789	0.0507287	0.389109	linear	0.0507287	False	False
cg04726373	1.25698e-08	0.277759	2.70099e-07	linear	0.277759	True	False
cg04308687	0.0733628	0.0889624	0.115697	linear	0.0889624	False	False
cg18512948	0.176746	-0.0671725	0.244326	linear	0.0671725	False	False
cg16505953	0.0788288	0.0873269	0.122992	linear	0.0873269	False	False
cg10741478	0.63336	-0.0237432	0.701752	linear	0.0237432	False	False
cg24841838	0.00492962	0.139286	0.0116623	linear	0.139286	True	False
cg18200385	0.0299752	-0.107735	0.0538532	linear	0.107735	False	False
cg16940399	0.0126877	0.123603	0.025934	linear	0.123603	True	False
cg09201327	0.228949	-0.0598383	0.303728	linear	0.0598383	False	False
cg02935338	0.639376	-0.0233235	0.707062	linear	0.0233235	False	False
cg05593009	0.00313382	-0.146281	0.00796057	linear	0.146281	True	False
cg17389519	0.0946122	-0.0830705	0.143743	linear	0.0830705	False	False
cg19962424	0.0429016	0.100538	0.0731554	linear	0.100538	False	False
cg08460865	0.0704124	-0.0898868	0.111686	linear	0.0898868	False	False
cg08160970	2.35581e-06	0.231778	2.14472e-05	linear	0.231778	True	False
cg03383553	0.000203877	0.183331	0.000831209	linear	0.183331	True	False
cg27278086	0.342819	-0.047198	0.425474	linear	0.047198	False	False
cg03805019	0.226577	0.0601439	0.301062	linear	0.0601439	False	False
cg13931531	0.000102038	0.191644	0.000472294	linear	0.191644	True	False
cg07042014	0.247182	-0.0575617	0.323918	linear	0.0575617	False	False
cg17949256	0.201955	-0.0634586	0.273269	linear	0.0634586	False	False
cg12639523	0.000293811	-0.178793	0.00112005	linear	0.178793	True	False
cg06517798	0.0313926	0.106829	0.0560313	linear	0.106829	False	False
cg19305681	0.975421	0.0015338	0.981842	linear	0.0015338	False	False
cg05592146	0.657006	0.0221033	0.722542	linear	0.0221033	False	False
cg02201239	3.30664e-06	0.22846	2.8361e-05	linear	0.22846	True	False
cg11572675	0.0192516	0.116128	0.0369551	linear	0.116128	True	False
cg17249170	0.0938002	-0.083275	0.142694	linear	0.083275	False	False
cg08691687	0.0160236	-0.119466	0.0316024	linear	0.119466	True	False
cg01257309	6.55927e-07	0.243869	7.40736e-06	linear	0.243869	True	False
cg23154849	5.72445e-06	0.222981	4.45535e-05	linear	0.222981	True	False
cg27455049	0.000463281	-0.17298	0.00162819	linear	0.17298	True	False
cg04417236	0.00024817	0.180903	0.000974831	linear	0.180903	True	False
cg02815249	6.55887e-05	0.196774	0.000329207	linear	0.196774	True	False
cg02419835	0.42641	0.0395791	0.509077	linear	0.0395791	False	False
cg06008435	0.157073	0.0703544	0.221138	linear	0.0703544	False	False
cg20487860	0.00597192	-0.13623	0.0137096	linear	0.13623	True	False
cg22427208	0.384851	-0.0432405	0.468169	linear	0.0432405	False	False
cg08174244	0.00168726	0.155386	0.00474219	linear	0.155386	True	False
cg25733797	2.57985e-06	0.230894	2.31186e-05	linear	0.230894	True	False
cg02265056	0.487894	-0.0345221	0.56852	linear	0.0345221	False	False
cg25499650	1.66686e-06	0.235114	1.60746e-05	linear	0.235114	True	False
cg02747412	0.00156271	-0.156481	0.0044504	linear	0.156481	True	False
cg08003887	0.350424	-0.0464603	0.433265	linear	0.0464603	False	False
cg17360330	0.174493	-0.0675231	0.24169	linear	0.0675231	False	False
cg27574244	0.707638	-0.0186683	0.766425	linear	0.0186683	False	False
cg02131853	0.00177895	0.154627	0.00495585	linear	0.154627	True	False
cg20637800	0.00152306	-0.156846	0.00435663	linear	0.156846	True	False
cg18697160	0.0190027	0.116367	0.0365456	linear	0.116367	True	False
cg03502601	0.639519	-0.0233136	0.707185	linear	0.0233136	False	False
cg15208519	4.23721e-06	0.226001	3.47859e-05	linear	0.226001	True	False
cg01940439	0.000249697	-0.180827	0.000979833	linear	0.180827	True	False
cg11961237	0.000329644	0.177341	0.00123105	linear	0.177341	True	False
cg10502170	2.691e-06	0.230482	2.39403e-05	linear	0.230482	True	False
cg22049485	0.000882721	-0.164422	0.00276931	linear	0.164422	True	False
cg14918743	4.35386e-07	0.247614	5.25538e-06	linear	0.247614	True	False
cg16933706	0.0010298	-0.162315	0.00314592	linear	0.162315	True	False
cg02386665	0.0251583	-0.111116	0.0463946	linear	0.111116	True	False
cg21647182	9.00355e-10	0.298018	2.96772e-08	linear	0.298018	True	False
cg21272996	0.00159924	-0.156151	0.00453658	linear	0.156151	True	False
cg11653266	0.0017628	-0.154758	0.00491856	linear	0.154758	True	False
cg22933469	0.00358878	-0.144219	0.00892551	linear	0.144219	True	False
cg05918193	1.14137e-05	0.215889	7.8665e-05	linear	0.215889	True	False
cg06868622	0.258591	0.0561964	0.336446	linear	0.0561964	False	False
cg08668510	0.0508726	0.0969741	0.084638	linear	0.0969741	False	False
cg14457132	0.494632	-0.0339897	0.574895	linear	0.0339897	False	False
cg14635654	4.72422e-07	0.246873	5.62229e-06	linear	0.246873	True	False
cg13692476	0.000466312	-0.172896	0.00163687	linear	0.172896	True	False
cg25014229	0.000151454	0.186945	0.000651976	linear	0.186945	True	False
cg17215532	0.499024	-0.0336449	0.579089	linear	0.0336449	False	False
cg05926943	0.451606	0.0374603	0.53371	linear	0.0374603	False	False
cg23528037	0.734876	-0.0168575	0.789571	linear	0.0168575	False	False
cg13877106	0.61741	-0.0248638	0.687731	linear	0.0248638	False	False
cg16439360	0.00209653	-0.152248	0.00568717	linear	0.152248	True	False
cg15403517	0.150859	0.0714216	0.213667	linear	0.0714216	False	False
cg00415822	0.319297	-0.0495482	0.401071	linear	0.0495482	False	False
cg21825944	0.554577	0.029411	0.630947	linear	0.029411	False	False
cg06419180	0.827206	-0.0108666	0.866044	linear	0.0108666	False	False
cg15609734	0.0324785	0.106158	0.0576763	linear	0.106158	False	False
cg01120851	0.000804551	0.165678	0.00256565	linear	0.165678	True	False
cg01642505	0.00602262	0.136094	0.0138088	linear	0.136094	True	False
cg26230658	0.00182114	-0.154289	0.00505545	linear	0.154289	True	False
cg27550640	0.000193032	0.184001	0.000795154	linear	0.184001	True	False
cg12286158	0.00203824	0.152659	0.00555364	linear	0.152659	True	False
cg04800320	0.00231254	0.150812	0.00617017	linear	0.150812	True	False
cg25584862	0.57591	-0.0278414	0.650325	linear	0.0278414	False	False
cg23595342	0.0013557	0.15849	0.00395453	linear	0.15849	True	False
cg17670650	0.0290298	-0.108359	0.0524122	linear	0.108359	False	False
cg23278196	7.16633e-05	-0.195756	0.000354192	linear	0.195756	True	False
cg14754581	0.0651308	-0.0916239	0.10454	linear	0.0916239	False	False
cg23704066	0.832749	-0.0105127	0.87058	linear	0.0105127	False	False
cg00426626	0.00050039	-0.171978	0.00173433	linear	0.171978	True	False
cg16319691	0.567869	-0.0284298	0.643053	linear	0.0284298	False	False
cg19971388	0.435276	-0.0388255	0.517781	linear	0.0388255	False	False
cg09691393	0.0377312	0.10316	0.0655623	linear	0.10316	False	False
cg24035931	0.000453321	0.173262	0.00159913	linear	0.173262	True	False
cg06048350	0.00189023	-0.153752	0.00521466	linear	0.153752	True	False
cg12379422	0.000110763	-0.190677	0.000505045	linear	0.190677	True	False
cg26469895	0.454147	-0.0372503	0.536223	linear	0.0372503	False	False
cg06396762	0.934008	-0.00412214	0.949968	linear	0.00412214	False	False
cg23004031	0.470112	0.0359462	0.551596	linear	0.0359462	False	False
cg21035368	0.00298112	-0.147034	0.00763304	linear	0.147034	True	False
cg06992223	0.00164523	-0.155747	0.00464385	linear	0.155747	True	False
cg16110827	4.67075e-07	0.246976	5.57044e-06	linear	0.246976	True	False
cg06776256	0.0314374	0.1068	0.0560979	linear	0.1068	False	False
cg01266985	0.161125	0.0696756	0.225971	linear	0.0696756	False	False
cg25918716	0.0321894	-0.106335	0.0572351	linear	0.106335	False	False
cg03464685	0.471254	0.0358539	0.552681	linear	0.0358539	False	False
cg00604859	0.00522092	0.138377	0.0122429	linear	0.138377	True	False
cg01489177	0.000131867	0.188606	0.000582035	linear	0.188606	True	False
cg16230060	0.000152861	0.186833	0.000656777	linear	0.186833	True	False
cg07451370	5.48913e-08	0.265676	9.30959e-07	linear	0.265676	True	False
cg13131577	0.00575399	0.136827	0.0132843	linear	0.136827	True	False
cg12905176	0.000297494	0.178637	0.00113152	linear	0.178637	True	False
cg22902798	0.328913	-0.0485744	0.411048	linear	0.0485744	False	False
cg05121987	0.265942	-0.0553386	0.344425	linear	0.0553386	False	False
cg18283893	0.518322	-0.032148	0.597246	linear	0.032148	False	False
cg13480774	0.0352896	0.104506	0.0619186	linear	0.104506	False	False
cg11633102	0.662352	-0.021736	0.727295	linear	0.021736	False	False
cg08380397	0.0147272	-0.120975	0.0294211	linear	0.120975	True	False
cg13902409	0.0683355	-0.0905567	0.108887	linear	0.0905567	False	False
cg23475625	0.584249	0.0272355	0.657821	linear	0.0272355	False	False
cg10239816	0.000383661	-0.175409	0.0013945	linear	0.175409	True	False
cg21867891	3.48466e-07	0.249624	4.37357e-06	linear	0.249624	True	False
cg27169846	0.40249	0.0416591	0.485695	linear	0.0416591	False	False
cg01363284	7.09153e-11	0.316158	3.55364e-09	linear	0.316158	True	False
cg26959384	2.91228e-09	0.289195	7.90828e-08	linear	0.289195	True	False
cg21218899	0.00919721	-0.129122	0.0197533	linear	0.129122	True	False
cg23876751	0.00424335	-0.141634	0.0102835	linear	0.141634	True	False
cg23580287	0.000166259	0.185818	0.000703569	linear	0.185818	True	False
cg24836946	0.414624	0.0405951	0.497552	linear	0.0405951	False	False
cg23984294	0.000253674	0.180631	0.000992519	linear	0.180631	True	False
cg27258551	0.823493	0.0111039	0.863067	linear	0.0111039	False	False
cg18005867	0.0158937	-0.119612	0.0313848	linear	0.119612	True	False
cg03243432	0.0205531	-0.114919	0.0390706	linear	0.114919	True	False
cg15835620	0.262596	-0.055727	0.340786	linear	0.055727	False	False
cg18236250	0.00246254	0.149885	0.00650313	linear	0.149885	True	False
cg11801159	6.09091e-07	0.244551	6.96028e-06	linear	0.244551	True	False
cg06527318	0.0127012	-0.123584	0.0259574	linear	0.123584	True	False
cg15073906	0.00831718	-0.130807	0.0181437	linear	0.130807	True	False
cg19452316	0.09583	-0.0827665	0.145299	linear	0.0827665	False	False
cg26170805	0.029409	-0.108107	0.0529969	linear	0.108107	False	False
cg05503968	0.035454	-0.104413	0.0621642	linear	0.104413	False	False
cg24263283	0.00530734	0.138117	0.0124133	linear	0.138117	True	False
cg20725256	0.84224	0.00990797	0.878257	linear	0.00990797	False	False
cg03177042	0.781561	0.0138033	0.828662	linear	0.0138033	False	False
cg14359329	2.30421e-14	0.366649	4.75705e-12	linear	0.366649	True	False
cg09206774	0.120943	0.0770893	0.177057	linear	0.0770893	False	False
cg12292492	7.64332e-08	0.262878	1.2271e-06	linear	0.262878	True	False
cg04817148	7.3467e-12	0.331365	5.35832e-10	linear	0.331365	True	False
cg14231959	0.0319563	-0.106478	0.0568894	linear	0.106478	False	False
cg23451424	0.000330648	-0.177303	0.00123427	linear	0.177303	True	False
cg03242448	0.000154887	0.186675	0.000664089	linear	0.186675	True	False
cg02744888	0.0934257	0.0833698	0.142202	linear	0.0833698	False	False
cg26767632	0.310411	-0.0504653	0.391751	linear	0.0504653	False	False
cg20593274	0.00035276	0.176481	0.0013014	linear	0.176481	True	False
cg24345639	0.00138617	0.158178	0.00402605	linear	0.158178	True	False
cg27169020	0.00958046	0.128433	0.0204498	linear	0.128433	True	False
cg09997244	0.0101846	0.127395	0.0215249	linear	0.127395	True	False
cg03659005	0.0202311	-0.115212	0.0385493	linear	0.115212	True	False
cg27638453	0.00997547	0.127748	0.0211504	linear	0.127748	True	False
cg01441497	0.489213	-0.0344175	0.569808	linear	0.0344175	False	False
cg19741821	0.172662	0.0678105	0.239575	linear	0.0678105	False	False
cg10095226	0.0117779	-0.124898	0.0243544	linear	0.124898	True	False
cg24089723	0.0172622	-0.118121	0.0336771	linear	0.118121	True	False
cg22159015	5.61973e-14	0.361471	9.71112e-12	linear	0.361471	True	False
cg03680128	0.0457678	-0.0991969	0.0773126	linear	0.0991969	False	False
cg14968844	0.00567656	0.137044	0.0131323	linear	0.137044	True	False
cg05899224	0.019438	0.11595	0.0372589	linear	0.11595	True	False
cg01679262	0.0438853	0.100069	0.0745776	linear	0.100069	False	False
cg02893482	0.0027611	-0.148184	0.00715777	linear	0.148184	True	False
cg09739017	7.89924e-07	0.242151	8.64489e-06	linear	0.242151	True	False
cg24350628	0.00341912	-0.144959	0.00856778	linear	0.144959	True	False
cg23679982	0.0183637	-0.116994	0.0354999	linear	0.116994	True	False
cg22617878	0.651413	0.0224889	0.717634	linear	0.0224889	False	False
cg24037651	0.0813504	0.0866033	0.126351	linear	0.0866033	False	False
cg00822898	0.0173	0.118081	0.0337369	linear	0.118081	True	False
cg06102777	0.359462	-0.0455967	0.44252	linear	0.0455967	False	False
cg19138060	3.76952e-05	0.203022	0.000209349	linear	0.203022	True	False
cg18187587	0.774172	-0.014283	0.822551	linear	0.014283	False	False
cg26880963	0.235603	-0.0589932	0.311106	linear	0.0589932	False	False
cg12307314	0.210023	0.0623419	0.282395	linear	0.0623419	False	False
cg02273535	0.14586	-0.0723047	0.207652	linear	0.0723047	False	False
cg09301471	0.42242	0.0399212	0.505144	linear	0.0399212	False	False
cg09681335	0.103307	0.0809642	0.154851	linear	0.0809642	False	False
cg13971849	0.30592	0.0509354	0.386986	linear	0.0509354	False	False
cg02903907	2.10133e-09	0.291678	6.01983e-08	linear	0.291678	True	False
cg24005914	0.0238348	-0.112143	0.04432	linear	0.112143	True	False
cg11650974	0.58989	-0.0268278	0.662889	linear	0.0268278	False	False
cg10273096	0.529564	-0.0312893	0.607848	linear	0.0312893	False	False
cg06973667	0.451695	-0.0374529	0.533792	linear	0.0374529	False	False
cg05949913	0.0435093	-0.100247	0.074035	linear	0.100247	False	False
cg26371310	1.01439e-06	0.239818	1.0643e-05	linear	0.239818	True	False
cg23105474	0.839583	-0.0100771	0.876146	linear	0.0100771	False	False
cg05525368	1.30981e-18	0.418091	1.58588e-15	linear	0.418091	True	True
cg17724687	0.725403	0.0174847	0.78147	linear	0.0174847	False	False
cg12251884	0.00877587	-0.12991	0.0189874	linear	0.12991	True	False
cg15194100	0.00212369	0.15206	0.0057483	linear	0.15206	True	False
cg26476939	2.1095e-13	0.353613	2.83271e-11	linear	0.353613	True	False
cg19250417	1.8221e-09	0.292756	5.35241e-08	linear	0.292756	True	False
cg19502843	0.000876929	0.164512	0.00275399	linear	0.164512	True	False
cg23308293	0.985837	-0.000883719	0.989597	linear	0.000883719	False	False
cg10665844	3.31388e-06	0.228438	2.84125e-05	linear	0.228438	True	False
cg09943560	3.70731e-05	-0.203207	0.000206557	linear	0.203207	True	False
cg02576296	0.000786562	0.165983	0.00251862	linear	0.165983	True	False
cg17677524	0.0527477	0.0962043	0.0873103	linear	0.0962043	False	False
cg07312178	9.73394e-06	0.217546	6.89805e-05	linear	0.217546	True	False
cg12535715	0.00067294	0.168074	0.00221254	linear	0.168074	True	False
cg00497172	0.000226005	0.182063	0.000903339	linear	0.182063	True	False
cg19553869	0.795956	-0.0128725	0.84065	linear	0.0128725	False	False
cg00655302	0.942593	-0.00358491	0.956577	linear	0.00358491	False	False
cg25215292	0.0124177	0.123978	0.0254725	linear	0.123978	True	False
cg27522573	0.00498857	0.139098	0.0117798	linear	0.139098	True	False
cg01883966	1.26101e-12	0.34263	1.23339e-10	linear	0.34263	True	False
cg25173574	0.0241666	0.111881	0.0448383	linear	0.111881	True	False
cg21131493	0.068721	-0.0904311	0.109415	linear	0.0904311	False	False
cg03138970	0.111436	0.0791183	0.165186	linear	0.0791183	False	False
cg06541938	1.95802e-05	0.210174	0.000122661	linear	0.210174	True	False
cg23828765	0.00073155	-0.166958	0.00237135	linear	0.166958	True	False
cg08435683	0.000493814	-0.172151	0.00171566	linear	0.172151	True	False
cg19305147	0.0791967	-0.0872202	0.123486	linear	0.0872202	False	False
cg12386808	0.00011668	0.190061	0.000527087	linear	0.190061	True	False
cg20970904	9.84686e-10	0.297356	3.19654e-08	linear	0.297356	True	False
cg25277573	2.81486e-05	0.206242	0.000165039	linear	0.206242	True	False
cg09272849	0.00186538	-0.153943	0.00515719	linear	0.153943	True	False
cg19390658	0.00411541	0.14211	0.0100214	linear	0.14211	True	False
cg01110797	0.049248	-0.0976604	0.0823091	linear	0.0976604	False	False
cg09939462	0.000661483	0.168302	0.00218116	linear	0.168302	True	False
cg15677087	0.00346845	-0.14474	0.0086715	linear	0.14474	True	False
cg23056966	0.231982	0.0594511	0.30712	linear	0.0594511	False	False
cg25906711	2.11467e-09	0.29163	6.04861e-08	linear	0.29163	True	False
cg17487553	0.00303759	-0.146752	0.00775446	linear	0.146752	True	False
cg15108060	8.51328e-05	-0.193763	0.000407921	linear	0.193763	True	False
cg02443818	0.701314	0.0190922	0.761	linear	0.0190922	False	False
cg14345213	0.322935	-0.0491776	0.404866	linear	0.0491776	False	False
cg18219563	0.0088174	0.129831	0.0190639	linear	0.129831	True	False
cg05762101	0.342617	-0.0472177	0.425278	linear	0.0472177	False	False
cg10927178	0.0219661	0.11368	0.0413452	linear	0.11368	True	False
cg15415953	0.112406	0.0789052	0.166402	linear	0.0789052	False	False
cg11263497	0.0125505	-0.123793	0.0257013	linear	0.123793	True	False
cg22360678	0.186796	-0.0656481	0.255939	linear	0.0656481	False	False
cg11394361	0.0191122	0.116262	0.036723	linear	0.116262	True	False
cg12929805	0.127827	0.0756967	0.185588	linear	0.0756967	False	False
cg02744046	3.98141e-06	0.226621	3.30407e-05	linear	0.226621	True	False
cg16253790	0.0768656	-0.0879034	0.120382	linear	0.0879034	False	False
cg08643436	1.85478e-05	0.210755	0.00011729	linear	0.210755	True	False
cg05103064	0.241818	-0.0582189	0.317994	linear	0.0582189	False	False
cg10123347	0.819927	0.0113321	0.860163	linear	0.0113321	False	False
cg27150186	0.000174002	-0.185266	0.000730021	linear	0.185266	True	False
cg02150767	0.488429	0.0344797	0.569038	linear	0.0344797	False	False
cg06133097	0.0321322	0.10637	0.0571501	linear	0.10637	False	False
cg23686214	0.190437	0.0651107	0.260158	linear	0.0651107	False	False
cg13989596	0.0323941	-0.106209	0.057548	linear	0.106209	False	False
cg12100018	0.0150892	-0.120542	0.0300308	linear	0.120542	True	False
cg07709065	0.0474976	0.0984214	0.0797843	linear	0.0984214	False	False
cg05986933	0.604405	0.0257869	0.6761	linear	0.0257869	False	False
cg01107872	0.000208823	0.183037	0.000847439	linear	0.183037	True	False
cg11445634	0.0306711	-0.107285	0.0549236	linear	0.107285	False	False
cg15348319	2.21583e-08	0.273182	4.34872e-07	linear	0.273182	True	False
cg24999105	0.00358313	-0.144243	0.00891391	linear	0.144243	True	False
cg04533291	3.77941e-06	0.227138	3.16602e-05	linear	0.227138	True	False
cg23667407	0.000161658	-0.186158	0.000687538	linear	0.186158	True	False
cg16558333	0.000470518	-0.172779	0.00164905	linear	0.172779	True	False
cg07886472	0.819883	0.0113349	0.860134	linear	0.0113349	False	False
cg13630339	2.04296e-09	0.291892	5.87786e-08	linear	0.291892	True	False
cg18440230	0.0770127	-0.0878598	0.120579	linear	0.0878598	False	False
cg08216021	0.198639	-0.063927	0.269514	linear	0.063927	False	False
cg16653784	1.60998e-05	0.212265	0.0001044	linear	0.212265	True	False
cg02004747	0.0407479	0.101596	0.070018	linear	0.101596	False	False
cg19381766	4.85175e-11	-0.318764	2.58485e-09	linear	0.318764	True	False
cg07023527	0.478395	-0.0352793	0.559515	linear	0.0352793	False	False
cg27457284	0.00247056	-0.149837	0.00652089	linear	0.149837	True	False
cg13061237	9.60222e-06	0.217687	6.81861e-05	linear	0.217687	True	False
cg08852245	0.0374717	-0.1033	0.0651751	linear	0.1033	False	False
cg01562995	0.717784	0.0179911	0.77507	linear	0.0179911	False	False
cg26998856	0.920515	-0.00496752	0.939745	linear	0.00496752	False	False
cg02343628	0.434038	-0.0389303	0.516602	linear	0.0389303	False	False
cg24026435	3.90375e-05	-0.202633	0.000215418	linear	0.202633	True	False
cg07997689	0.00367839	-0.143841	0.00911561	linear	0.143841	True	False
cg15936375	4.61088e-07	0.247093	5.5123e-06	linear	0.247093	True	False
cg19170589	0.424372	-0.0397536	0.507067	linear	0.0397536	False	False
cg01351869	0.0169195	-0.118484	0.0331064	linear	0.118484	True	False
cg23765332	1.7117e-05	0.211613	0.000109843	linear	0.211613	True	False
cg17484331	0.000262157	0.180221	0.00101987	linear	0.180221	True	False
cg27466042	0.000623892	0.169079	0.00207869	linear	0.169079	True	False
cg06774124	0.492575	-0.0341518	0.572989	linear	0.0341518	False	False
cg04737361	0.0227716	-0.113004	0.0426334	linear	0.113004	True	False
cg19360907	0.0361917	0.104	0.0632699	linear	0.104	False	False
cg24210523	0.545168	0.0301125	0.622239	linear	0.0301125	False	False
cg08333835	0.64963	-0.0226122	0.71607	linear	0.0226122	False	False
cg24580252	0.0179244	0.117436	0.0347757	linear	0.117436	True	False
cg21017610	0.0158588	-0.119651	0.0313255	linear	0.119651	True	False
cg21354621	0.0273059	-0.109545	0.0497553	linear	0.109545	True	False
cg09415366	0.305245	0.0510064	0.386284	linear	0.0510064	False	False
cg09155701	0.730604	-0.01714	0.785887	linear	0.01714	False	False
cg17024828	0.00989144	-0.127892	0.0210051	linear	0.127892	True	False
cg19405895	0.348513	0.0466447	0.431304	linear	0.0466447	False	False
cg25565098	0.20888	0.0624983	0.281111	linear	0.0624983	False	False
cg03270881	0.00118338	-0.160392	0.00353159	linear	0.160392	True	False
cg22661893	0.00769218	-0.132103	0.0169888	linear	0.132103	True	False
cg22691626	9.16272e-07	0.24077	9.78193e-06	linear	0.24077	True	False
cg09184981	0.462019	0.0366042	0.543784	linear	0.0366042	False	False
cg26673775	0.401938	-0.0417079	0.485165	linear	0.0417079	False	False
cg09385815	1.56962e-05	0.212534	0.00010222	linear	0.212534	True	False
cg10709350	0.300654	0.0514924	0.381426	linear	0.0514924	False	False
cg26774430	0.000365059	-0.176044	0.00133859	linear	0.176044	True	False
cg18760752	0.0759661	-0.0881715	0.119178	linear	0.0881715	False	False
cg11703777	0.671244	0.0211275	0.735027	linear	0.0211275	False	False
cg13062280	0.649795	0.0226008	0.716213	linear	0.0226008	False	False
cg00286878	0.348631	-0.0466333	0.431419	linear	0.0466333	False	False
cg00780456	0.00672223	0.134314	0.0151587	linear	0.134314	True	False
cg20504993	7.21906e-09	0.282157	1.69133e-07	linear	0.282157	True	False
cg15160573	1.50074e-07	-0.257074	2.15958e-06	linear	0.257074	True	False
cg26348018	0.471233	0.0358556	0.552661	linear	0.0358556	False	False
cg02030187	0.727036	-0.0173764	0.782841	linear	0.0173764	False	False
cg27167602	0.0394726	-0.102245	0.0681263	linear	0.102245	False	False
cg22731190	6.25719e-05	0.197312	0.000316721	linear	0.197312	True	False
cg15352671	0.268386	0.055057	0.347029	linear	0.055057	False	False
cg00970752	0.451512	0.0374681	0.533611	linear	0.0374681	False	False
cg14836864	0.208512	-0.0625488	0.280682	linear	0.0625488	False	False
cg14202215	3.35303e-05	0.204319	0.00019028	linear	0.204319	True	False
cg27363486	0.0314632	-0.106784	0.0561371	linear	0.106784	False	False
cg13808641	0.00369248	0.143782	0.00914538	linear	0.143782	True	False
cg06204623	0.00122954	0.159859	0.00364569	linear	0.159859	True	False
cg14275845	0.000129155	-0.188854	0.00057231	linear	0.188854	True	False
cg10164390	3.92475e-06	0.226763	3.26814e-05	linear	0.226763	True	False
cg21519787	0.00318947	0.146015	0.00807923	linear	0.146015	True	False
cg11271157	0.0235664	0.112357	0.0438987	linear	0.112357	True	False
cg04379409	0.389292	0.0428383	0.472626	linear	0.0428383	False	False
cg16723134	0.11063	-0.0792966	0.16418	linear	0.0792966	False	False
cg00038857	0.771574	-0.014452	0.820415	linear	0.014452	False	False
cg10449070	0.087064	-0.0850284	0.133862	linear	0.0850284	False	False
cg04830442	0.00736158	-0.132827	0.016367	linear	0.132827	True	False
cg26347089	2.37315e-05	0.2081	0.000143615	linear	0.2081	True	False
cg01718479	0.00287193	0.147595	0.00739758	linear	0.147595	True	False
cg11480873	1.34605e-05	-0.214159	9.01453e-05	linear	0.214159	True	False
cg02691362	1.41262e-07	0.257601	2.05396e-06	linear	0.257601	True	False
cg15269027	0.00720681	-0.133176	0.0160745	linear	0.133176	True	False
cg02477042	0.122077	-0.0768558	0.178466	linear	0.0768558	False	False
cg10464061	0.850939	0.00935495	0.885336	linear	0.00935495	False	False
cg13647523	0.510446	-0.0327553	0.589837	linear	0.0327553	False	False
cg05027594	0.0465457	-0.0988451	0.0784199	linear	0.0988451	False	False
cg08796240	0.17964	0.0667272	0.247691	linear	0.0667272	False	False
cg26054232	0.0294033	-0.108111	0.0529892	linear	0.108111	False	False
cg22396288	1.33719e-06	0.237213	1.3368e-05	linear	0.237213	True	False
cg06972615	0.00170138	-0.155267	0.00477456	linear	0.155267	True	False
cg05100917	3.99282e-07	0.248397	4.89513e-06	linear	0.248397	True	False
cg10389138	0.026124	0.110396	0.0479086	linear	0.110396	True	False
cg12384639	0.124932	-0.076275	0.182022	linear	0.076275	False	False
cg06681324	0.293207	0.0522913	0.373561	linear	0.0522913	False	False
cg19662219	0.00449091	0.14075	0.0107862	linear	0.14075	True	False
cg15375239	0.507816	-0.0329592	0.587399	linear	0.0329592	False	False
cg16583598	1.29723e-15	0.382749	4.53244e-13	linear	0.382749	True	True
cg23196670	0.00233806	-0.15065	0.00622713	linear	0.15065	True	False
cg27357134	0.130093	0.0752508	0.188394	linear	0.0752508	False	False
cg17744883	3.56397e-06	0.227719	3.01668e-05	linear	0.227719	True	False
cg20194314	0.0165184	-0.118918	0.0324399	linear	0.118918	True	False
cg26653392	0.000998358	0.162741	0.0030653	linear	0.162741	True	False
cg27532732	0.0464574	-0.0988848	0.0782975	linear	0.0988848	False	False
cg17498313	0.236812	-0.0588415	0.312426	linear	0.0588415	False	False
cg12044123	0.532369	-0.0310765	0.610481	linear	0.0310765	False	False
cg00299511	0.0486379	0.097923	0.0814275	linear	0.097923	False	False
cg09253758	0.000695002	0.167644	0.00227287	linear	0.167644	True	False
cg00981651	1.86558e-09	0.292578	5.45872e-08	linear	0.292578	True	False
cg23663092	0.655201	0.0222276	0.720939	linear	0.0222276	False	False
cg02771464	0.00191664	0.153551	0.00527507	linear	0.153551	True	False
cg12853184	0.000175405	0.185169	0.000734902	linear	0.185169	True	False
cg19626253	0.0873664	-0.0849474	0.134267	linear	0.0849474	False	False
cg08973191	0.0385405	0.102731	0.0667643	linear	0.102731	False	False
cg23355492	0.216696	0.0614415	0.289942	linear	0.0614415	False	False
cg00156336	0.0717494	-0.089464	0.113499	linear	0.089464	False	False
cg26301078	0.000123607	0.189376	0.000552198	linear	0.189376	True	False
cg11786302	0.000993125	-0.162813	0.00305208	linear	0.162813	True	False
cg14205519	0.0336509	0.105455	0.0594598	linear	0.105455	False	False
cg20513548	0.0107745	0.126432	0.0225752	linear	0.126432	True	False
cg12810837	2.28496e-11	0.323861	1.37737e-09	linear	0.323861	True	False
cg25373100	0.00020845	-0.183059	0.000846343	linear	0.183059	True	False
cg04083466	2.67957e-05	0.20678	0.000158549	linear	0.20678	True	False
cg00833777	0.0853449	-0.0854933	0.131601	linear	0.0854933	False	False
cg23514135	3.27626e-08	0.269974	6.0408e-07	linear	0.269974	True	False
cg12158692	1.40514e-05	0.213706	9.33243e-05	linear	0.213706	True	False
cg26985142	0.0941096	-0.083197	0.143086	linear	0.083197	False	False
cg06130322	3.64969e-08	0.269081	6.61334e-07	linear	0.269081	True	False
cg25630530	0.00481623	0.139653	0.0114385	linear	0.139653	True	False
cg01506492	0.005207	-0.13842	0.0122159	linear	0.13842	True	False
cg13757081	4.70605e-13	0.348737	5.50009e-11	linear	0.348737	True	False
cg08306303	0.0286581	0.10861	0.0518402	linear	0.10861	False	False
cg02700172	0.000119262	-0.189802	0.000536369	linear	0.189802	True	False
cg12787323	0.0379828	-0.103026	0.0659352	linear	0.103026	False	False
cg27109971	0.00024925	-0.180849	0.00097839	linear	0.180849	True	False
cg07867360	3.71499e-08	0.268934	6.71496e-07	linear	0.268934	True	False
cg04693046	1.70562e-05	0.211651	0.000109514	linear	0.211651	True	False
cg16302275	0.167319	-0.0686622	0.233299	linear	0.0686622	False	False
cg03473348	0.0816883	-0.0865077	0.126785	linear	0.0865077	False	False
cg07536502	0.357134	-0.0458178	0.440141	linear	0.0458178	False	False
cg03610266	1.1084e-05	-0.216195	7.67736e-05	linear	0.216195	True	False
cg25664021	1.22912e-08	0.277938	2.64904e-07	linear	0.277938	True	False
cg15896157	0.492229	0.0341792	0.57269	linear	0.0341792	False	False
cg14231966	0.000621794	0.169124	0.00207293	linear	0.169124	True	False
cg16810621	0.0548001	0.0953874	0.0902117	linear	0.0953874	False	False
cg08037059	0.229921	0.0597138	0.304809	linear	0.0597138	False	False
cg10536276	0.0177785	-0.117585	0.0345328	linear	0.117585	True	False
cg10084993	0.205924	-0.0629054	0.277759	linear	0.0629054	False	False
cg16345114	0.362927	-0.0452691	0.446024	linear	0.0452691	False	False
cg26975040	0.960172	0.00248601	0.970246	linear	0.00248601	False	False
cg11878045	0.22423	0.0604483	0.29844	linear	0.0604483	False	False
cg05351257	0.0242344	-0.111828	0.0449461	linear	0.111828	True	False
cg02226871	0.00383288	-0.143209	0.00943682	linear	0.143209	True	False
cg08987249	0.518719	-0.0321175	0.597614	linear	0.0321175	False	False
cg25042948	0.593747	-0.0265501	0.666385	linear	0.0265501	False	False
cg01146614	0.200892	0.0636082	0.272093	linear	0.0636082	False	False
cg04061117	0.149391	-0.0716786	0.211932	linear	0.0716786	False	False
cg18612209	4.1819e-08	0.267951	7.41582e-07	linear	0.267951	True	False
cg04787413	0.982387	0.00109901	0.987036	linear	0.00109901	False	False
cg19533582	1.0806e-05	0.21646	7.51785e-05	linear	0.21646	True	False
cg08291539	0.11313	-0.0787471	0.167313	linear	0.0787471	False	False
cg10698964	0.0108977	-0.126237	0.0227946	linear	0.126237	True	False
cg20872639	0.352136	-0.0462957	0.435033	linear	0.0462957	False	False
cg04945331	0.0998764	-0.0817778	0.150477	linear	0.0817778	False	False
cg16615040	0.00277694	0.148098	0.00719293	linear	0.148098	True	False
cg09802018	5.31573e-07	0.245798	6.20887e-06	linear	0.245798	True	False
cg03237166	0.00340309	-0.14503	0.00853367	linear	0.14503	True	False
cg08284876	0.580221	-0.0275277	0.654158	linear	0.0275277	False	False
cg13220457	0.0743491	0.0886601	0.117018	linear	0.0886601	False	False
cg22262704	0.000869504	0.164627	0.00273519	linear	0.164627	True	False
cg11237948	0.000951501	0.163399	0.00294522	linear	0.163399	True	False
cg11424312	0.170593	-0.0681379	0.237167	linear	0.0681379	False	False
cg12129103	0.104955	-0.080581	0.156946	linear	0.080581	False	False
cg02376426	2.74311e-07	0.251764	3.57773e-06	linear	0.251764	True	False
cg14220251	0.00087023	0.164616	0.0027371	linear	0.164616	True	False
cg07543830	0.00388585	-0.142997	0.00954649	linear	0.142997	True	False
cg24119613	0.128271	0.0756089	0.186127	linear	0.0756089	False	False
cg25695658	8.23198e-05	-0.194153	0.000396837	linear	0.194153	True	False
cg15174905	0.069957	0.0900323	0.111073	linear	0.0900323	False	False
cg26932552	0.0199248	-0.115494	0.0380475	linear	0.115494	True	False
cg17127702	0.796094	0.0128636	0.840756	linear	0.0128636	False	False
cg27476482	0.811327	-0.0118834	0.853123	linear	0.0118834	False	False
cg12234392	5.60424e-06	0.223195	4.37686e-05	linear	0.223195	True	False
cg09074338	6.04643e-09	0.283547	1.4581e-07	linear	0.283547	True	False
cg19315261	0.0073361	-0.132884	0.0163185	linear	0.132884	True	False
cg10581837	0.0202681	-0.115178	0.0386112	linear	0.115178	True	False
cg14245216	0.00706968	0.133491	0.0158157	linear	0.133491	True	False
cg00617975	2.1232e-05	0.209303	0.000131099	linear	0.209303	True	False
cg22027305	0.000183071	-0.184648	0.000761216	linear	0.184648	True	False
cg03078043	0.0132471	-0.122847	0.0268984	linear	0.122847	True	False
cg16378234	5.13225e-07	0.246118	6.02652e-06	linear	0.246118	True	False
cg08755156	0.195169	-0.0644234	0.265594	linear	0.0644234	False	False
cg01182171	0.902017	0.00612885	0.925623	linear	0.00612885	False	False
cg26425321	0.0187684	-0.116595	0.0361667	linear	0.116595	True	False
cg05975710	8.93706e-05	0.193197	0.000424314	linear	0.193197	True	False
cg07940585	0.0672708	0.0909066	0.107454	linear	0.0909066	False	False
cg05721376	7.66045e-08	0.262859	1.22942e-06	linear	0.262859	True	False
cg09428884	6.11314e-08	0.26477	1.0176e-06	linear	0.26477	True	False
cg20533952	0.161918	-0.0695442	0.226944	linear	0.0695442	False	False
cg14086642	0.2248	-0.0603741	0.299103	linear	0.0603741	False	False
cg25309558	0.148543	-0.0718279	0.21092	linear	0.0718279	False	False
cg12397768	0.000128002	0.188961	0.000568163	linear	0.188961	True	False
cg21012061	0.000217983	0.182509	0.000877432	linear	0.182509	True	False
cg14650228	0.765301	0.0148606	0.815123	linear	0.0148606	False	False
cg09324113	0.000182164	0.184708	0.000758112	linear	0.184708	True	False
cg04552811	1.01784e-05	0.217083	7.156e-05	linear	0.217083	True	False
cg25976440	0.116087	0.0781095	0.170985	linear	0.0781095	False	False
cg03058232	0.38992	-0.0427816	0.473245	linear	0.0427816	False	False
cg24632756	0.264138	-0.0555476	0.34248	linear	0.0555476	False	False
cg26218411	0.255943	0.0565095	0.333551	linear	0.0565095	False	False
cg14942952	0.105034	0.0805627	0.157052	linear	0.0805627	False	False
cg00324733	0.00609822	-0.135893	0.013958	linear	0.135893	True	False
cg27183823	1.74341e-10	0.309878	7.5105e-09	linear	0.309878	True	False
cg16692470	4.96652e-05	0.199935	0.000262204	linear	0.199935	True	False
cg26257814	0.66846	0.0213176	0.732606	linear	0.0213176	False	False
cg19570171	0.0358747	-0.104177	0.0627956	linear	0.104177	False	False
cg09470640	0.396753	-0.0421688	0.480031	linear	0.0421688	False	False
cg00813999	0.508242	-0.0329262	0.587803	linear	0.0329262	False	False
cg06959800	0.0947924	0.0830253	0.143971	linear	0.0830253	False	False
cg03468115	0.00094382	0.16351	0.00292564	linear	0.16351	True	False
cg03984405	0.0800353	-0.0869784	0.124615	linear	0.0869784	False	False
cg16309729	0.0840969	-0.0858355	0.129972	linear	0.0858355	False	False
cg09526236	0.0148644	0.120809	0.0296544	linear	0.120809	True	False
cg14877820	0.631723	0.0238576	0.700332	linear	0.0238576	False	False
cg21504945	0.158277	0.0701514	0.222574	linear	0.0701514	False	False
cg08695062	0.0456096	-0.099269	0.0770851	linear	0.099269	False	False
cg04180929	0.32171	0.0493021	0.403589	linear	0.0493021	False	False
cg01034813	0.022395	0.113317	0.0420335	linear	0.113317	True	False
cg09575756	0.641817	0.0231538	0.709168	linear	0.0231538	False	False
cg13939055	0.00387123	0.143055	0.00951577	linear	0.143055	True	False
cg08184047	0.00801804	-0.131416	0.0175956	linear	0.131416	True	False
cg20001070	0.0105984	-0.126715	0.0222656	linear	0.126715	True	False
cg15043935	0.595498	-0.0264243	0.667997	linear	0.0264243	False	False
cg11013544	0.905804	0.00589084	0.928538	linear	0.00589084	False	False
cg14866863	0.817786	0.0114692	0.858379	linear	0.0114692	False	False
cg10149996	0.0112244	0.125729	0.023381	linear	0.125729	True	False
cg00724403	0.70138	-0.0190878	0.761051	linear	0.0190878	False	False
cg27411982	0.913899	-0.00538253	0.934739	linear	0.00538253	False	False
cg26425730	0.16362	0.0692639	0.228952	linear	0.0692639	False	False
cg01813327	1.18745e-08	0.278214	2.57405e-07	linear	0.278214	True	False
cg04601137	6.14261e-05	0.197523	0.000312059	linear	0.197523	True	False
cg08010546	0.000309203	0.178151	0.0011687	linear	0.178151	True	False
cg14900773	0.0166832	-0.118739	0.0327124	linear	0.118739	True	False
cg23293467	0.00367412	0.143859	0.00910649	linear	0.143859	True	False
cg15837109	0.0425724	0.100697	0.0726713	linear	0.100697	False	False
cg24073994	1.82414e-05	0.210933	0.000115714	linear	0.210933	True	False
cg11284366	0.00255063	0.149364	0.00669631	linear	0.149364	True	False
cg04017672	1.96236e-15	-0.380487	6.282e-13	linear	0.380487	True	False
cg01914455	0.193025	-0.0647333	0.263111	linear	0.0647333	False	False
cg08874171	0.038607	-0.102696	0.0668605	linear	0.102696	False	False
cg06852255	0.0302616	-0.107549	0.0542918	linear	0.107549	False	False
cg03320947	0.178671	-0.0668757	0.246578	linear	0.0668757	False	False
cg03260566	0.00346032	-0.144776	0.00865477	linear	0.144776	True	False
cg14365785	0.468677	-0.0360624	0.550221	linear	0.0360624	False	False
cg07608290	1.69765e-05	-0.2117	0.000109102	linear	0.2117	True	False
cg07752304	0.0541843	-0.0956298	0.0893563	linear	0.0956298	False	False
cg04423209	4.59333e-05	0.200814	0.000245892	linear	0.200814	True	False
cg10827893	0.0389927	-0.102494	0.0674241	linear	0.102494	False	False
cg09227665	2.86259e-05	0.206058	0.000167309	linear	0.206058	True	False
cg20410192	0.00901874	-0.129452	0.0194279	linear	0.129452	True	False
cg27621747	3.22044e-07	0.250331	4.09476e-06	linear	0.250331	True	False
cg13978856	2.14597e-06	0.232682	1.98623e-05	linear	0.232682	True	False
cg03375453	0.0232878	-0.112582	0.0434563	linear	0.112582	True	False
cg13345380	0.0153565	-0.120228	0.0304819	linear	0.120228	True	False
cg25140370	3.85303e-05	-0.202779	0.000213132	linear	0.202779	True	False
cg14730445	0.0191286	-0.116246	0.0367501	linear	0.116246	True	False
cg11804381	0.0295069	0.108042	0.0531421	linear	0.108042	False	False
cg22129220	0.348615	-0.0466349	0.431404	linear	0.0466349	False	False
cg03833948	0.00017815	0.18498	0.000744373	linear	0.18498	True	False
cg26353161	0.067094	0.0909652	0.107215	linear	0.0909652	False	False
cg00229423	0.00312272	-0.146334	0.00793666	linear	0.146334	True	False
cg13865502	0.288826	-0.0527676	0.368938	linear	0.0527676	False	False
cg00126536	1.06652e-05	0.216597	7.43602e-05	linear	0.216597	True	False
cg06384491	0.00630686	0.135349	0.0143617	linear	0.135349	True	False
cg15910981	1.33109e-05	0.214277	8.93157e-05	linear	0.214277	True	False
cg01307671	0.0591501	-0.0937367	0.0963065	linear	0.0937367	False	False
cg20173014	7.7324e-10	0.299141	2.61426e-08	linear	0.299141	True	False
cg17123334	0.0585982	0.0939405	0.0955415	linear	0.0939405	False	False
cg02878739	3.47224e-07	0.249656	4.36111e-06	linear	0.249656	True	False
cg18524091	7.05584e-05	0.195935	0.000349702	linear	0.195935	True	False
cg24332767	0.022224	-0.113461	0.0417586	linear	0.113461	True	False
cg01149415	0.000672961	0.168073	0.00221258	linear	0.168073	True	False
cg05506908	0.993018	0.000435663	0.994992	linear	0.000435663	False	False
cg01765653	0.00589336	0.136443	0.0135567	linear	0.136443	True	False
cg23257184	0.000237418	0.181453	0.00094023	linear	0.181453	True	False
cg10096055	0.10827	-0.0798241	0.161177	linear	0.0798241	False	False
cg05493945	0.923347	0.00479	0.941868	linear	0.00479	False	False
cg15943396	0.0222181	-0.113466	0.0417496	linear	0.113466	True	False
cg18437808	1.322e-10	0.311825	5.96474e-09	linear	0.311825	True	False
cg16151636	0.0019173	-0.153546	0.00527648	linear	0.153546	True	False
cg22238717	0.00269468	-0.148547	0.00701279	linear	0.148547	True	False
cg21285198	0.1212	0.0770364	0.177363	linear	0.0770364	False	False
cg19258425	0.608737	0.0254785	0.679957	linear	0.0254785	False	False
cg00233079	0.971769	-0.00176177	0.979044	linear	0.00176177	False	False
cg16623755	0.00215529	-0.151844	0.00581976	linear	0.151844	True	False
cg24703354	0.689142	-0.0199121	0.750635	linear	0.0199121	False	False
cg20908204	0.578579	0.0276471	0.652686	linear	0.0276471	False	False
cg25720793	0.620623	-0.024637	0.690557	linear	0.024637	False	False
cg12599765	6.32898e-08	0.264477	1.04778e-06	linear	0.264477	True	False
cg19097639	0.0301277	-0.107635	0.0540888	linear	0.107635	False	False
cg16193196	0.249911	-0.0572312	0.326847	linear	0.0572312	False	False
cg03262295	2.06837e-08	0.273742	4.10056e-07	linear	0.273742	True	False
cg26146308	0.851528	-0.00931758	0.8858	linear	0.00931758	False	False
cg25483741	1.68871e-06	0.234989	1.62532e-05	linear	0.234989	True	False
cg25099438	0.00328406	-0.145572	0.00827927	linear	0.145572	True	False
cg00874765	0.620997	0.0246107	0.690884	linear	0.0246107	False	False
cg03817107	7.19815e-05	0.195705	0.000355478	linear	0.195705	True	False
cg00027990	2.31808e-05	0.208355	0.000140866	linear	0.208355	True	False
cg25744700	0.114352	-0.0784821	0.168845	linear	0.0784821	False	False
cg07438299	0.103015	-0.0810326	0.154478	linear	0.0810326	False	False
cg02629312	0.181378	0.0664621	0.249701	linear	0.0664621	False	False
cg27555392	0.0104709	-0.126922	0.0220369	linear	0.126922	True	False
cg01706824	0.0161754	0.119296	0.0318599	linear	0.119296	True	False
cg21320567	4.73807e-05	0.200466	0.000252206	linear	0.200466	True	False
cg17975299	1.92024e-05	0.210384	0.00012068	linear	0.210384	True	False
cg03465562	0.00018029	0.184834	0.000751612	linear	0.184834	True	False
cg05976500	0.0341031	-0.105189	0.0601471	linear	0.105189	False	False
cg15885043	0.759552	0.0152361	0.810403	linear	0.0152361	False	False
cg14736365	0.264632	-0.0554903	0.343017	linear	0.0554903	False	False
cg01013054	0.0969581	0.0824876	0.146753	linear	0.0824876	False	False
cg07380590	0.470991	-0.0358751	0.552452	linear	0.0358751	False	False
cg14263884	0.00133344	-0.158723	0.00390011	linear	0.158723	True	False
cg20863336	0.00036071	0.176197	0.00132553	linear	0.176197	True	False
cg25158320	0.0715891	0.0895144	0.113291	linear	0.0895144	False	False
cg07704495	0.456066	-0.0370922	0.538038	linear	0.0370922	False	False
cg23668028	0.000447479	0.17343	0.00158187	linear	0.17343	True	False
cg19283196	0.00362837	0.144051	0.00900991	linear	0.144051	True	False
cg18040181	0.000614933	-0.169271	0.00205438	linear	0.169271	True	False
cg27637606	0.0272487	0.109586	0.0496646	linear	0.109586	True	False
cg14018231	0.00308472	-0.146519	0.00785581	linear	0.146519	True	False
cg24354612	0.0791229	0.0872416	0.123391	linear	0.0872416	False	False
cg10950413	0.0128791	-0.123341	0.0262705	linear	0.123341	True	False
cg13407169	7.8874e-07	0.242165	8.63348e-06	linear	0.242165	True	False
cg21849289	0.014525	-0.12122	0.0290746	linear	0.12122	True	False
cg02876237	0.617016	-0.0248917	0.687365	linear	0.0248917	False	False
cg17755907	0.796087	0.012864	0.840751	linear	0.012864	False	False
cg24098404	0.0312037	-0.106947	0.0557396	linear	0.106947	False	False
cg04184019	0.40718	-0.0412456	0.490273	linear	0.0412456	False	False
cg15664701	0.000427489	0.17402	0.00152339	linear	0.17402	True	False
cg06838940	0.76649	-0.0147831	0.816121	linear	0.0147831	False	False
cg08865208	0.0758433	0.0882083	0.11902	linear	0.0882083	False	False
cg24957695	0.0237513	-0.112209	0.0441877	linear	0.112209	True	False
cg03240752	0.404741	0.0414603	0.487869	linear	0.0414603	False	False
cg03320743	1.75813e-09	0.293025	5.19736e-08	linear	0.293025	True	False
cg14426174	0.201571	-0.0635127	0.272846	linear	0.0635127	False	False
cg23041250	0.0960137	0.0827209	0.145536	linear	0.0827209	False	False
cg05281145	0.0616283	-0.0928408	0.0997342	linear	0.0928408	False	False
cg12145394	0.117247	0.0778629	0.172433	linear	0.0778629	False	False
cg27499185	0.00352177	0.144507	0.00878421	linear	0.144507	True	False
cg00955967	0.162097	-0.0695147	0.227151	linear	0.0695147	False	False
cg05691152	0.157429	0.0702942	0.221555	linear	0.0702942	False	False
cg10681725	0.393869	-0.0424267	0.477206	linear	0.0424267	False	False
cg02695677	0.12418	-0.076427	0.181074	linear	0.076427	False	False
cg15999590	0.00229622	0.150916	0.00613381	linear	0.150916	True	False
cg10097215	0.014103	0.121743	0.0283655	linear	0.121743	True	False
cg10168709	4.03436e-06	0.22649	3.33993e-05	linear	0.22649	True	False
cg05594423	9.98689e-07	0.239964	1.05041e-05	linear	0.239964	True	False
cg10692870	0.000105345	-0.191269	0.000484802	linear	0.191269	True	False
cg08871356	5.18193e-05	0.199456	0.000271467	linear	0.199456	True	False
cg17418387	4.63304e-14	0.3626	8.24909e-12	linear	0.3626	True	False
cg10607899	0.653886	-0.0223183	0.71979	linear	0.0223183	False	False
cg01440570	4.18343e-05	0.201861	0.000227991	linear	0.201861	True	False
cg16158807	0.02844	-0.108758	0.0515022	linear	0.108758	False	False
cg06026334	0.1062	0.0802946	0.158532	linear	0.0802946	False	False
cg22626675	0.458713	0.0368748	0.540586	linear	0.0368748	False	False
cg14101038	0.00122256	0.159938	0.0036284	linear	0.159938	True	False
cg16465407	0.00021134	0.18289	0.000855754	linear	0.18289	True	False
cg18401376	2.33176e-09	0.290889	6.56362e-08	linear	0.290889	True	False
cg26113233	0.674548	0.0209022	0.738004	linear	0.0209022	False	False
cg11748650	0.284276	-0.0532675	0.364119	linear	0.0532675	False	False
cg08736216	2.40587e-05	0.207952	0.000145194	linear	0.207952	True	False
cg21015805	0.00704617	0.133546	0.0157721	linear	0.133546	True	False
cg08829877	2.48546e-07	0.252641	3.2944e-06	linear	0.252641	True	False
cg26664254	0.578212	-0.0276738	0.652339	linear	0.0276738	False	False
cg00672111	0.00260585	0.149046	0.00681972	linear	0.149046	True	False
cg24960158	0.00096083	-0.163266	0.00296939	linear	0.163266	True	False
cg18936052	7.53837e-08	0.262996	1.21307e-06	linear	0.262996	True	False
cg15778346	0.0272346	-0.109596	0.0496431	linear	0.109596	True	False
cg24931191	0.155858	0.0705606	0.219686	linear	0.0705606	False	False
cg12002882	0.00154463	-0.156646	0.00440832	linear	0.156646	True	False
cg20967299	1.1421e-08	0.278524	2.48958e-07	linear	0.278524	True	False
cg23605439	0.0975443	-0.0823436	0.147505	linear	0.0823436	False	False
cg07700680	0.00467077	0.140135	0.0111507	linear	0.140135	True	False
cg06177350	0.0981768	-0.0821891	0.148303	linear	0.0821891	False	False
cg07529353	8.97898e-07	0.240959	9.61908e-06	linear	0.240959	True	False
cg05869964	0.00260476	0.149052	0.00681737	linear	0.149052	True	False
cg12526248	0.00167579	0.155484	0.00471584	linear	0.155484	True	False
cg18594551	0.000505214	0.171853	0.00174765	linear	0.171853	True	False
cg26885517	0.088227	-0.0847181	0.135401	linear	0.0847181	False	False
cg26220336	6.28719e-06	0.222031	4.81351e-05	linear	0.222031	True	False
cg10896318	0.181673	0.0664173	0.250038	linear	0.0664173	False	False
cg18052511	6.95098e-05	0.196107	0.000345485	linear	0.196107	True	False
cg09034695	0.01321	0.122896	0.0268358	linear	0.122896	True	False
cg06035815	0.0854063	0.0854766	0.131675	linear	0.0854766	False	False
cg17212008	0.318636	0.0496159	0.400368	linear	0.0496159	False	False
cg24682449	4.91857e-11	0.31867	2.61551e-09	linear	0.31867	True	False
cg07639020	0.0149047	0.120761	0.0297216	linear	0.120761	True	False
cg25894019	0.318827	0.0495964	0.400579	linear	0.0495964	False	False
cg11397493	6.52189e-07	0.243922	7.37263e-06	linear	0.243922	True	False
cg01269597	0.100781	0.0815612	0.151621	linear	0.0815612	False	False
cg14301764	8.75595e-11	0.314699	4.24114e-09	linear	0.314699	True	False
cg11413133	0.0100392	0.12764	0.0212633	linear	0.12764	True	False
cg06203137	0.721723	-0.0177291	0.77837	linear	0.0177291	False	False
cg25304837	0.000482097	0.172463	0.00168256	linear	0.172463	True	False
cg03433030	6.37059e-05	0.197107	0.000321428	linear	0.197107	True	False
cg22310648	1.46377e-07	0.257292	2.11502e-06	linear	0.257292	True	False
cg09649686	0.000116118	-0.190119	0.000524952	linear	0.190119	True	False
cg02837536	0.00491645	-0.139328	0.0116367	linear	0.139328	True	False
cg05402319	0.00200614	0.152889	0.0054796	linear	0.152889	True	False
cg07557792	0.000921915	-0.163831	0.00287004	linear	0.163831	True	False
cg20193802	0.00956912	0.128453	0.0204297	linear	0.128453	True	False
cg01458443	0.000163845	0.185995	0.000695242	linear	0.185995	True	False
cg09740560	0.982012	-0.00112246	0.986776	linear	0.00112246	False	False
cg10453123	0.000913223	0.16396	0.00284776	linear	0.16396	True	False
cg12375722	0.00317432	0.146087	0.00804641	linear	0.146087	True	False
cg01774835	0.0284326	0.108763	0.0514911	linear	0.108763	False	False
cg02702524	0.142133	-0.0729782	0.203131	linear	0.0729782	False	False
cg01947732	0.025549	-0.110822	0.0470159	linear	0.110822	True	False
cg06447354	0.00105887	-0.161931	0.00322034	linear	0.161931	True	False
cg17431391	0.0739914	0.0887693	0.116546	linear	0.0887693	False	False
cg12075776	0.000901274	-0.164139	0.00281713	linear	0.164139	True	False
cg06974461	0.945328	0.00341385	0.958684	linear	0.00341385	False	False
cg01057196	0.48513	-0.0347415	0.565896	linear	0.0347415	False	False
cg02554771	0.0303095	0.107518	0.0543663	linear	0.107518	False	False
cg20731804	0.000716763	-0.167231	0.00233144	linear	0.167231	True	False
cg21999726	9.72102e-05	0.192213	0.000454095	linear	0.192213	True	False
cg05413325	0.228408	0.0599078	0.303129	linear	0.0599078	False	False
cg25784395	0.000785325	-0.166005	0.00251523	linear	0.166005	True	False
cg17161617	0.00113489	0.160973	0.00341152	linear	0.160973	True	False
cg23667405	1.66341e-05	0.211918	0.000107282	linear	0.211918	True	False
cg10043047	0.304322	-0.0511038	0.385323	linear	0.0511038	False	False
cg16886895	0.00298124	-0.147034	0.00763324	linear	0.147034	True	False
cg13662144	0.059814	-0.0934937	0.0972287	linear	0.0934937	False	False
cg02590345	0.00195493	-0.153265	0.0053639	linear	0.153265	True	False
cg13031251	0.60703	0.0255999	0.678425	linear	0.0255999	False	False
cg16221660	0.0885748	-0.0846259	0.13586	linear	0.0846259	False	False
cg13245472	0.00726546	-0.133043	0.0161842	linear	0.133043	True	False
cg09580608	0.00872617	-0.130005	0.0188991	linear	0.130005	True	False
cg06812668	0.4795	-0.0351908	0.560541	linear	0.0351908	False	False
cg10927510	0.156006	-0.0705353	0.219871	linear	0.0705353	False	False
cg17080504	0.0303534	-0.107489	0.0544345	linear	0.107489	False	False
cg11638847	0.000372601	-0.175783	0.00136128	linear	0.175783	True	False
cg08454824	0.0268753	0.109851	0.0490804	linear	0.109851	True	False
cg21156970	0.00111169	-0.161259	0.00335354	linear	0.161259	True	False
cg09213929	0.234341	0.0591522	0.309718	linear	0.0591522	False	False
cg14006893	4.89137e-05	0.200107	0.000258848	linear	0.200107	True	False
cg14362758	0.807634	-0.0121206	0.850209	linear	0.0121206	False	False
cg13334687	0.972449	0.00171931	0.979565	linear	0.00171931	False	False
cg20219876	0.0251824	-0.111098	0.0464338	linear	0.111098	True	False
cg21946967	0.185579	-0.0658293	0.254569	linear	0.0658293	False	False
cg03722487	4.96861e-05	0.19993	0.000262281	linear	0.19993	True	False
cg26394191	0.00151937	0.15688	0.00434786	linear	0.15688	True	False
cg23846713	6.72942e-05	-0.196479	0.000336263	linear	0.196479	True	False
cg05413817	4.39844e-05	0.201301	0.000237448	linear	0.201301	True	False
cg00504226	0.00781884	0.131833	0.0172254	linear	0.131833	True	False
cg00458449	0.0143168	0.121477	0.028723	linear	0.121477	True	False
cg10245608	0.000611223	-0.169351	0.00204421	linear	0.169351	True	False
cg24032710	0.000183558	0.184616	0.000762823	linear	0.184616	True	False
cg15272908	0.341289	-0.0473476	0.4239	linear	0.0473476	False	False
cg00161931	0.00266007	-0.14874	0.00693822	linear	0.14874	True	False
cg04981409	0.985075	-0.000931279	0.989038	linear	0.000931279	False	False
cg02208125	1.79842e-10	0.309659	7.71032e-09	linear	0.309659	True	False
cg12547658	0.0184682	-0.11689	0.0356731	linear	0.11689	True	False
cg02296128	7.49119e-05	-0.195245	0.000367347	linear	0.195245	True	False
cg13821571	0.705197	0.0188318	0.764342	linear	0.0188318	False	False
cg04631728	0.158984	-0.0700326	0.223399	linear	0.0700326	False	False
cg22650867	1.9427e-05	-0.210259	0.000121852	linear	0.210259	True	False
cg12240358	3.38295e-06	0.228235	2.89087e-05	linear	0.228235	True	False
cg18222582	0.0294726	-0.108065	0.0530911	linear	0.108065	False	False
cg01492989	0.228277	-0.0599247	0.302989	linear	0.0599247	False	False
cg15756248	4.89851e-05	0.200091	0.000259162	linear	0.200091	True	False
cg13752093	2.06675e-13	0.353736	2.79307e-11	linear	0.353736	True	False
cg14833439	0.000302829	0.178413	0.00114838	linear	0.178413	True	False
cg27128311	0.00021518	0.182668	0.000868263	linear	0.182668	True	False
cg20886062	0.0122453	-0.124222	0.0251735	linear	0.124222	True	False
cg15386103	6.45802e-07	0.244013	7.31102e-06	linear	0.244013	True	False
cg15859864	0.481727	0.0350127	0.562658	linear	0.0350127	False	False
cg14375937	0.864028	0.00852506	0.895702	linear	0.00852506	False	False
cg13590414	3.90125e-08	0.268528	6.99215e-07	linear	0.268528	True	False
cg04221305	0.0110572	-0.125988	0.0230824	linear	0.125988	True	False
cg09961574	5.42066e-06	0.223531	4.25897e-05	linear	0.223531	True	False
cg07462417	0.565223	-0.0286242	0.640633	linear	0.0286242	False	False
cg14134710	0.0313434	-0.106859	0.0559573	linear	0.106859	False	False
cg22758714	0.00671564	0.13433	0.015146	linear	0.13433	True	False
cg01962676	0.0719592	-0.0893983	0.113783	linear	0.0893983	False	False
cg15859635	0.000783421	0.166037	0.00250998	linear	0.166037	True	False
cg27483571	2.17392e-07	0.253826	2.94901e-06	linear	0.253826	True	False
cg12562660	0.000236381	0.181507	0.000936829	linear	0.181507	True	False
cg25389863	0.0638352	0.0920676	0.102784	linear	0.0920676	False	False
cg23050873	5.10067e-13	0.348243	5.88072e-11	linear	0.348243	True	False
cg14371123	0.00152284	0.156848	0.00435609	linear	0.156848	True	False
cg02497584	0.000462294	0.173008	0.00162539	linear	0.173008	True	False
cg23594951	0.00139057	-0.158133	0.00403677	linear	0.158133	True	False
cg17468569	3.69694e-08	0.268975	6.6857e-07	linear	0.268975	True	False
cg17863168	0.0961555	-0.0826857	0.145724	linear	0.0826857	False	False
cg00364457	0.0105965	0.126718	0.0222622	linear	0.126718	True	False
cg03126694	0.375862	-0.0440635	0.4591	linear	0.0440635	False	False
cg24341711	0.962125	0.00236402	0.971727	linear	0.00236402	False	False
cg01262413	1.84469e-10	0.309479	7.87832e-09	linear	0.309479	True	False
cg26468478	0.794069	0.0129942	0.839076	linear	0.0129942	False	False
cg20705566	0.923083	-0.00480656	0.941679	linear	0.00480656	False	False
cg07804749	0.0265311	-0.110099	0.0485399	linear	0.110099	True	False
cg03992149	0.0070576	-0.133519	0.0157938	linear	0.133519	True	False
cg13677289	1.49884e-06	0.236128	1.47024e-05	linear	0.236128	True	False
cg24395386	1.23717e-07	0.25875	1.83918e-06	linear	0.25875	True	False
cg27299186	0.0601019	0.093389	0.0976189	linear	0.093389	False	False
cg09237447	0.909489	-0.00565941	0.931394	linear	0.00565941	False	False
cg17130481	0.00290836	0.147406	0.00747659	linear	0.147406	True	False
cg16925766	0.0958853	-0.0827528	0.145369	linear	0.0827528	False	False
cg25800638	0.264819	-0.0554686	0.343226	linear	0.0554686	False	False
cg00513208	9.56474e-15	0.371664	2.30484e-12	linear	0.371664	True	False
cg04857420	0.41388	-0.0406599	0.496847	linear	0.0406599	False	False
cg02529547	0.683892	0.0202673	0.746122	linear	0.0202673	False	False
cg01404416	7.09583e-10	0.299772	2.43563e-08	linear	0.299772	True	False
cg17154218	0.362725	-0.0452881	0.445808	linear	0.0452881	False	False
cg22204479	0.229833	0.0597251	0.304719	linear	0.0597251	False	False
cg23134169	0.00245881	-0.149907	0.00649524	linear	0.149907	True	False
cg12434312	0.000160817	0.186221	0.00068459	linear	0.186221	True	False
cg00614959	0.597263	0.0262977	0.669593	linear	0.0262977	False	False
cg09243759	0.730295	-0.0171604	0.785634	linear	0.0171604	False	False
cg04337403	3.45555e-05	0.203986	0.00019497	linear	0.203986	True	False
cg03854487	0.000926651	0.163761	0.002882	linear	0.163761	True	False
cg11062079	0.239377	0.0585213	0.315281	linear	0.0585213	False	False
cg09597022	0.0316903	-0.106643	0.0564804	linear	0.106643	False	False
cg26092988	0.753256	0.0156482	0.805021	linear	0.0156482	False	False
cg08493590	0.0209119	0.114598	0.0396539	linear	0.114598	True	False
cg07608033	0.0508948	-0.0969648	0.0846682	linear	0.0969648	False	False
cg12187165	2.28594e-06	0.23207	2.09218e-05	linear	0.23207	True	False
cg23097402	0.129305	-0.0754053	0.187417	linear	0.0754053	False	False
cg14496450	0.0169356	-0.118467	0.0331339	linear	0.118467	True	False
cg13761364	0.00048922	0.172272	0.0017028	linear	0.172272	True	False
cg08472459	0.989565	0.000651077	0.992381	linear	0.000651077	False	False
cg20253251	2.08024e-07	0.254214	2.84274e-06	linear	0.254214	True	False
cg16712637	0.586973	0.0270384	0.660303	linear	0.0270384	False	False
cg11573308	0.55902	-0.0290817	0.634994	linear	0.0290817	False	False
cg04583074	1.54909e-11	0.326455	9.97724e-10	linear	0.326455	True	False
cg25474442	0.0254587	-0.11089	0.0468731	linear	0.11089	True	False
cg05861661	0.0908151	0.0840391	0.138797	linear	0.0840391	False	False
cg00093900	0.19302	0.0647339	0.263108	linear	0.0647339	False	False
cg07582825	0.411574	-0.0408608	0.494573	linear	0.0408608	False	False
cg24485049	0.133316	0.0746271	0.192332	linear	0.0746271	False	False
cg14011070	0.9465	-0.00334056	0.959599	linear	0.00334056	False	False
cg23632985	0.0807643	0.0867698	0.125566	linear	0.0867698	False	False
cg05562851	0.00823883	-0.130965	0.0180013	linear	0.130965	True	False
cg23032229	0.00924352	-0.129038	0.0198384	linear	0.129038	True	False
cg26985447	0.0085658	0.130316	0.0186031	linear	0.130316	True	False
cg14844466	0.654749	0.0222588	0.720551	linear	0.0222588	False	False
cg07940793	0.00484342	-0.139564	0.0114922	linear	0.139564	True	False
cg00978570	0.00112591	0.161083	0.00338931	linear	0.161083	True	False
cg04476846	0.0666644	0.0911079	0.106634	linear	0.0911079	False	False
cg24758077	4.44213e-11	0.319366	2.40397e-09	linear	0.319366	True	False
cg11029270	4.15611e-05	0.201935	0.000226812	linear	0.201935	True	False
cg08892613	0.596057	-0.0263842	0.668492	linear	0.0263842	False	False
cg18547942	0.429163	-0.0393441	0.511774	linear	0.0393441	False	False
cg02661372	0.293119	-0.0523009	0.373468	linear	0.0523009	False	False
cg20269607	3.16682e-05	0.204949	0.000181663	linear	0.204949	True	False
cg02017109	8.37673e-05	0.193951	0.000402561	linear	0.193951	True	False
cg15961993	0.00164755	-0.155727	0.00464916	linear	0.155727	True	False
cg25093891	0.161593	0.069598	0.226548	linear	0.069598	False	False
cg11757357	0.00504669	-0.138915	0.0118949	linear	0.138915	True	False
cg07936489	0.0332307	-0.105704	0.0588254	linear	0.105704	False	False
cg03239591	0.00190274	-0.153657	0.00524364	linear	0.153657	True	False
cg12780322	4.86857e-06	-0.224612	3.89999e-05	linear	0.224612	True	False
cg06489586	0.616059	-0.0249593	0.686547	linear	0.0249593	False	False
cg17357865	0.0518696	-0.0965619	0.0860621	linear	0.0965619	False	False
cg21177599	5.1918e-05	-0.199434	0.000271868	linear	0.199434	True	False
cg04105683	0.000309012	-0.178158	0.00116812	linear	0.178158	True	False
cg18908185	0.000148504	0.187182	0.000641521	linear	0.187182	True	False
cg08214990	0.605203	0.02573	0.676826	linear	0.02573	False	False
cg06626113	0.00255251	0.149353	0.00670073	linear	0.149353	True	False
cg04583149	0.949069	-0.00317993	0.961621	linear	0.00317993	False	False
cg20529969	0.00157178	-0.156398	0.0044716	linear	0.156398	True	False
cg02011054	0.225733	0.060253	0.300113	linear	0.060253	False	False
cg09500815	0.000314827	-0.177923	0.00118567	linear	0.177923	True	False
cg11886014	0.0243478	-0.111739	0.0451219	linear	0.111739	True	False
cg10339200	0.019535	0.115859	0.037412	linear	0.115859	True	False
cg01811895	0.740362	-0.0164956	0.794137	linear	0.0164956	False	False
cg07340473	0.00303678	-0.146756	0.00775289	linear	0.146756	True	False
cg18234130	0.72608	0.0174398	0.782039	linear	0.0174398	False	False
cg26525313	0.00186484	-0.153947	0.00515601	linear	0.153947	True	False
cg16895493	0.0155177	0.120041	0.0307506	linear	0.120041	True	False
cg18018890	1.23058e-05	-0.215102	8.37206e-05	linear	0.215102	True	False
cg05802169	5.90663e-05	0.19797	0.000302236	linear	0.19797	True	False
cg21851351	0.00778841	-0.131898	0.0171698	linear	0.131898	True	False
cg09307468	0.787515	-0.0134177	0.833627	linear	0.0134177	False	False
cg17910105	0.0316272	0.106682	0.0563847	linear	0.106682	False	False
cg10359333	0.00119152	0.160296	0.00355197	linear	0.160296	True	False
cg25012219	0.0596466	-0.0935548	0.0970003	linear	0.0935548	False	False
cg21638161	2.46288e-06	0.231346	2.2235e-05	linear	0.231346	True	False
cg07534823	3.72897e-05	0.203142	0.000207496	linear	0.203142	True	False
cg24875017	0.0337201	0.105414	0.0595665	linear	0.105414	False	False
cg17003260	0.199226	-0.0638438	0.270183	linear	0.0638438	False	False
cg12016209	0.571847	-0.0281382	0.646686	linear	0.0281382	False	False
cg11289139	5.4074e-10	0.301759	1.93993e-08	linear	0.301759	True	False
cg22645427	2.07154e-13	-0.353722	2.79606e-11	linear	0.353722	True	False
cg17101748	0.000113104	-0.19043	0.000513862	linear	0.19043	True	False
cg19029285	0.00102451	-0.162385	0.00313222	linear	0.162385	True	False
cg00632364	0.259408	0.0561002	0.337333	linear	0.0561002	False	False
cg26154714	0.908665	-0.00571113	0.930758	linear	0.00571113	False	False
cg14076417	6.29339e-11	0.31698	3.2108e-09	linear	0.31698	True	False
cg13978367	1.32614e-07	0.258149	1.94879e-06	linear	0.258149	True	False
cg14959580	0.251172	0.0570794	0.328242	linear	0.0570794	False	False
cg20923156	0.00492747	-0.139293	0.0116582	linear	0.139293	True	False
cg03108697	0.000326669	0.177456	0.00122195	linear	0.177456	True	False
cg07584805	0.0070925	-0.133438	0.01586	linear	0.133438	True	False
cg07344468	2.16037e-10	0.308359	8.99411e-09	linear	0.308359	True	False
cg16663739	0.0939487	-0.0832375	0.142881	linear	0.0832375	False	False
cg13046164	0.535821	-0.0308153	0.61366	linear	0.0308153	False	False
cg12872686	0.342795	0.0472003	0.425459	linear	0.0472003	False	False
cg19609242	0.0733149	-0.0889771	0.115632	linear	0.0889771	False	False
cg20733739	6.97413e-07	0.243304	7.79161e-06	linear	0.243304	True	False
cg16590777	0.0895697	0.0843639	0.137164	linear	0.0843639	False	False
cg00192980	0.530622	-0.0312089	0.608844	linear	0.0312089	False	False
cg02339542	0.00710634	0.133406	0.0158861	linear	0.133406	True	False
cg24276346	0.229619	0.0597525	0.304481	linear	0.0597525	False	False
cg05309934	0.000136583	-0.188186	0.000598976	linear	0.188186	True	False
cg24002010	0.163142	0.0693425	0.228393	linear	0.0693425	False	False
cg04220455	0.301615	0.0513903	0.382438	linear	0.0513903	False	False
cg01709414	0.000172464	-0.185374	0.000724865	linear	0.185374	True	False
cg14264194	0.00369237	-0.143783	0.00914526	linear	0.143783	True	False
cg01683373	8.22091e-14	0.359234	1.32278e-11	linear	0.359234	True	False
cg02345060	0.00196144	0.153217	0.005379	linear	0.153217	True	False
cg06880420	0.000278141	0.179481	0.00107036	linear	0.179481	True	False
cg01413848	4.38372e-05	0.201338	0.000236803	linear	0.201338	True	False
cg25209983	0.000156957	0.186515	0.000671224	linear	0.186515	True	False
cg22169384	0.00967304	0.12827	0.020618	linear	0.12827	True	False
cg14006741	0.690511	-0.0198196	0.751774	linear	0.0198196	False	False
cg04790545	2.24096e-07	0.253557	3.02564e-06	linear	0.253557	True	False
cg21538013	2.80697e-10	0.306492	1.12066e-08	linear	0.306492	True	False
cg14009561	4.66733e-06	0.225035	3.76812e-05	linear	0.225035	True	False
cg03742272	0.000135747	0.188259	0.000595941	linear	0.188259	True	False
cg15570148	0.00914605	0.129216	0.0196597	linear	0.129216	True	False
cg18697143	0.0498711	0.097395	0.0832087	linear	0.097395	False	False
cg04117229	0.0119504	-0.124646	0.0246559	linear	0.124646	True	False
cg14138171	0.574904	-0.0279149	0.649422	linear	0.0279149	False	False
cg09484303	6.29769e-08	0.264519	1.0434e-06	linear	0.264519	True	False
cg03636188	0.000145157	-0.187456	0.000629628	linear	0.187456	True	False
cg27276456	0.000450477	0.173343	0.00159062	linear	0.173343	True	False
cg10838157	0.139326	-0.0734944	0.199691	linear	0.0734944	False	False
cg25139843	0.530767	0.031198	0.608993	linear	0.031198	False	False
cg12938239	0.000833107	-0.165207	0.00264051	linear	0.165207	True	False
cg02998992	0.000883369	-0.164412	0.00277099	linear	0.164412	True	False
cg00851303	0.504833	-0.0331912	0.584614	linear	0.0331912	False	False
cg05005308	0.198083	0.0640062	0.268894	linear	0.0640062	False	False
cg03215419	0.00514393	0.138613	0.0120913	linear	0.138613	True	False
cg05936487	0.00117025	-0.160547	0.00349882	linear	0.160547	True	False
cg07181627	0.0966833	0.0825553	0.146401	linear	0.0825553	False	False
cg06036236	0.000202233	0.183431	0.000825811	linear	0.183431	True	False
cg25459000	0.436098	0.0387561	0.518541	linear	0.0387561	False	False
cg05335944	0.000171971	0.185409	0.00072319	linear	0.185409	True	False
cg09312336	0.000221802	0.182295	0.000889825	linear	0.182295	True	False
cg06128608	7.43368e-11	0.315832	3.69331e-09	linear	0.315832	True	False
cg10382835	0.00482425	-0.139626	0.0114541	linear	0.139626	True	False
cg02501473	0.478515	-0.0352696	0.559626	linear	0.0352696	False	False
cg18341905	0.00837619	0.130689	0.0182519	linear	0.130689	True	False
cg03232051	0.206526	-0.0628221	0.27842	linear	0.0628221	False	False
cg02011723	0.240348	-0.0584008	0.316351	linear	0.0584008	False	False
cg00491428	0.00602294	0.136093	0.0138094	linear	0.136093	True	False
cg26061357	0.000641378	-0.168713	0.00212683	linear	0.168713	True	False
cg06939792	0.432111	0.0390936	0.514684	linear	0.0390936	False	False
cg12598099	0.0524702	-0.0963168	0.0869144	linear	0.0963168	False	False
cg19714558	0.99859	8.79799e-05	0.999	linear	8.79799e-05	False	False
cg13529907	0.223044	0.0606032	0.297104	linear	0.0606032	False	False
cg01804351	0.0117392	-0.124955	0.0242856	linear	0.124955	True	False
cg25049844	2.75755e-05	0.206466	0.000162287	linear	0.206466	True	False
cg09806262	0.553898	-0.0294614	0.630342	linear	0.0294614	False	False
cg14284809	0.0766338	-0.0879722	0.120072	linear	0.0879722	False	False
cg18213472	0.233745	-0.0592275	0.30908	linear	0.0592275	False	False
cg01753140	0.0284195	0.108772	0.0514692	linear	0.108772	False	False
cg06628901	6.9253e-06	0.221047	5.2121e-05	linear	0.221047	True	False
cg05624932	0.000881309	-0.164444	0.00276554	linear	0.164444	True	False
cg04829509	0.564776	0.0286571	0.640238	linear	0.0286571	False	False
cg15097876	0.000937894	-0.163596	0.00291081	linear	0.163596	True	False
cg24640577	0.0137052	-0.122249	0.0276857	linear	0.122249	True	False
cg14599440	0.0190563	-0.116315	0.0366319	linear	0.116315	True	False
cg06635351	0.040505	-0.101718	0.0696511	linear	0.101718	False	False
cg22387323	0.00161522	0.15601	0.00457409	linear	0.15601	True	False
cg03323397	0.000878153	0.164493	0.0027571	linear	0.164493	True	False
cg26168557	5.18932e-06	-0.22397	4.11155e-05	linear	0.22397	True	False
cg18303397	0.643728	0.023021	0.710872	linear	0.023021	False	False
cg17584490	0.000104585	0.191354	0.000481865	linear	0.191354	True	False
cg15575875	0.00907049	-0.129356	0.0195213	linear	0.129356	True	False
cg24037380	0.00696229	0.133742	0.0156121	linear	0.133742	True	False
cg25975805	0.0425111	-0.100726	0.0725845	linear	0.100726	False	False
cg22921760	0.00089273	0.164269	0.0027949	linear	0.164269	True	False
cg27378540	5.13519e-06	0.224076	4.07605e-05	linear	0.224076	True	False
cg18555277	0.149964	-0.0715782	0.212613	linear	0.0715782	False	False
cg05537316	8.82054e-17	0.397029	5.07199e-14	linear	0.397029	True	True
cg23056064	0.106469	0.080233	0.158875	linear	0.080233	False	False
cg18567954	0.175295	-0.0673979	0.24264	linear	0.0673979	False	False
cg13237829	0.0424968	-0.100733	0.0725637	linear	0.100733	False	False
cg19165652	0.842553	-0.00988801	0.878504	linear	0.00988801	False	False
cg26602314	0.10526	0.0805106	0.157333	linear	0.0805106	False	False
cg22705016	0.00747471	-0.132576	0.0165802	linear	0.132576	True	False
cg13115617	0.0051282	-0.138661	0.01206	linear	0.138661	True	False
cg13982220	9.93807e-05	0.191954	0.000462233	linear	0.191954	True	False
cg24809845	0.0176838	0.117682	0.0343739	linear	0.117682	True	False
cg26068169	0.746207	0.0161108	0.799056	linear	0.0161108	False	False
cg10115387	1.83545e-11	0.325326	1.14731e-09	linear	0.325326	True	False
cg09569258	0.821073	0.0112588	0.861097	linear	0.0112588	False	False
cg09875802	0.00160704	-0.156082	0.00455503	linear	0.156082	True	False
cg18717423	0.142281	0.0729511	0.20332	linear	0.0729511	False	False
cg03623394	0.0294961	-0.108049	0.0531271	linear	0.108049	False	False
cg20127596	0.0371009	0.103501	0.0646201	linear	0.103501	False	False
cg04132853	0.0223547	0.113351	0.0419674	linear	0.113351	True	False
cg00539360	1.22349e-05	0.215162	8.33245e-05	linear	0.215162	True	False
cg05245722	0.00076811	-0.166303	0.00246943	linear	0.166303	True	False
cg07737104	5.01649e-06	0.224311	3.99767e-05	linear	0.224311	True	False
cg11357538	0.672868	0.0210167	0.736486	linear	0.0210167	False	False
cg17547708	0.0182512	-0.117107	0.0353168	linear	0.117107	True	False
cg25487404	9.70664e-08	-0.260839	1.50184e-06	linear	0.260839	True	False
cg00473633	0.0019693	0.153159	0.00539743	linear	0.153159	True	False
cg26722544	0.114912	-0.0783613	0.169541	linear	0.0783613	False	False
cg09150647	4.06319e-06	0.226419	3.35956e-05	linear	0.226419	True	False
cg21264972	6.38075e-12	0.332283	4.76075e-10	linear	0.332283	True	False
cg26581449	1.71511e-08	0.27526	3.50633e-07	linear	0.27526	True	False
cg17413750	0.35843	0.0456945	0.441465	linear	0.0456945	False	False
cg13293488	0.419537	-0.0401696	0.502291	linear	0.0401696	False	False
cg22288982	0.427302	-0.0395029	0.509947	linear	0.0395029	False	False
cg20771870	0.176406	-0.0672252	0.243937	linear	0.0672252	False	False
cg09484638	0.0203905	-0.115066	0.038808	linear	0.115066	True	False
cg02313492	0.000836499	0.165152	0.00264977	linear	0.165152	True	False
cg26974214	2.73008e-05	0.206576	0.00016098	linear	0.206576	True	False
cg24173629	0.122311	0.0768078	0.178752	linear	0.0768078	False	False
cg24953703	0.824841	0.0110177	0.864128	linear	0.0110177	False	False
cg08856776	1.38473e-05	-0.21386	9.22456e-05	linear	0.21386	True	False
cg20847035	4.7757e-05	0.200377	0.000253871	linear	0.200377	True	False
cg24878990	9.68201e-05	-0.19226	0.000452607	linear	0.19226	True	False
cg12492027	0.000136852	0.188162	0.000599976	linear	0.188162	True	False
cg24257776	0.000142421	-0.187684	0.000619967	linear	0.187684	True	False
cg18553657	8.89074e-06	0.218483	6.39823e-05	linear	0.218483	True	False
cg19973884	0.00274496	-0.148271	0.00712298	linear	0.148271	True	False
cg14487577	9.49074e-05	0.192494	0.000445306	linear	0.192494	True	False
cg03509961	0.000345847	0.176733	0.00128045	linear	0.176733	True	False
cg02763536	0.452654	-0.0373736	0.534739	linear	0.0373736	False	False
cg18861572	0.42759	-0.0394783	0.510234	linear	0.0394783	False	False
cg01004363	4.17708e-05	-0.201878	0.000227726	linear	0.201878	True	False
cg04147621	8.22744e-06	0.219282	6.00856e-05	linear	0.219282	True	False
cg20430104	0.131507	0.0749757	0.1901	linear	0.0749757	False	False
cg13555415	0.23521	0.0590426	0.310675	linear	0.0590426	False	False
cg25709146	0.00668051	0.134415	0.0150776	linear	0.134415	True	False
cg27640903	0.0679263	0.0906907	0.108351	linear	0.0906907	False	False
cg02435812	0.00414784	-0.141988	0.0100866	linear	0.141988	True	False
cg18364858	0.00231741	0.150781	0.00618086	linear	0.150781	True	False
cg18743959	0.0565908	0.0946952	0.0927405	linear	0.0946952	False	False
cg15896939	3.4786e-05	0.203913	0.000196041	linear	0.203913	True	False
cg05539745	0.305488	-0.0509809	0.38654	linear	0.0509809	False	False
cg21757774	0.000174076	-0.185261	0.000730279	linear	0.185261	True	False
cg13839293	0.221443	-0.0608128	0.295313	linear	0.0608128	False	False
cg04024799	0.0760311	0.0881521	0.11927	linear	0.0881521	False	False
cg08587864	0.936375	-0.003974	0.951806	linear	0.003974	False	False
cg15610020	0.114916	0.0783606	0.169544	linear	0.0783606	False	False
cg25499728	0.941026	-0.00368294	0.955369	linear	0.00368294	False	False
cg19364777	0.590289	0.0267991	0.663254	linear	0.0267991	False	False
cg00442112	0.738074	-0.0166464	0.792253	linear	0.0166464	False	False
cg13240704	0.0119683	0.12462	0.0246848	linear	0.12462	True	False
cg07936931	0.66266	-0.0217148	0.727551	linear	0.0217148	False	False
cg05068461	0.502275	0.0333906	0.5822	linear	0.0333906	False	False
cg25323005	0.740416	0.016492	0.794179	linear	0.016492	False	False
cg15664442	5.58516e-06	0.223229	4.36559e-05	linear	0.223229	True	False
cg19669785	6.74101e-06	0.221322	5.0981e-05	linear	0.221322	True	False
cg02795515	0.237955	-0.0586985	0.313711	linear	0.0586985	False	False
cg17272620	0.0490253	0.097756	0.0819839	linear	0.097756	False	False
cg09302474	0.565863	0.0285771	0.641208	linear	0.0285771	False	False
cg08965656	5.27606e-06	-0.223804	4.16704e-05	linear	0.223804	True	False
cg24198611	0.226851	-0.0601085	0.301376	linear	0.0601085	False	False
cg21315873	0.0457088	0.0992238	0.0772293	linear	0.0992238	False	False
cg06860555	0.158633	-0.0700915	0.222993	linear	0.0700915	False	False
cg13313214	7.34312e-05	0.195475	0.000361343	linear	0.195475	True	False
cg15612186	0.011831	-0.12482	0.0244465	linear	0.12482	True	False
cg25389462	0.91584	0.00526075	0.936215	linear	0.00526075	False	False
cg18196334	1.38209e-11	0.327211	9.06559e-10	linear	0.327211	True	False
cg03376308	0.975717	-0.00151534	0.982059	linear	0.00151534	False	False
cg25032321	7.52863e-06	0.220193	5.58166e-05	linear	0.220193	True	False
cg07584093	0.0389965	0.102492	0.0674295	linear	0.102492	False	False
cg16219810	0.594371	-0.0265053	0.666962	linear	0.0265053	False	False
cg00331852	0.00296026	0.14714	0.00758711	linear	0.14714	True	False
cg10785170	0.0735943	-0.0888911	0.116008	linear	0.0888911	False	False
cg02228185	0.0619385	0.0927307	0.100161	linear	0.0927307	False	False
cg14224937	0.93057	-0.00433745	0.94736	linear	0.00433745	False	False
cg10173275	0.0364746	-0.103844	0.0636905	linear	0.103844	False	False
cg16215705	0.0343182	0.105064	0.060467	linear	0.105064	False	False
cg06467207	2.80934e-09	0.28947	7.67419e-08	linear	0.28947	True	False
cg05889171	0.43177	-0.0391225	0.514362	linear	0.0391225	False	False
cg08693605	0.00166507	-0.155576	0.00469046	linear	0.155576	True	False
cg14597739	0.013575	0.122417	0.0274614	linear	0.122417	True	False
cg22922289	0.0050504	-0.138903	0.0119024	linear	0.138903	True	False
cg10798225	0.0425492	0.100708	0.0726382	linear	0.100708	False	False
cg27623126	0.000265011	-0.180086	0.00102881	linear	0.180086	True	False
cg05505872	0.000556532	-0.170586	0.00189229	linear	0.170586	True	False
cg05654340	0.338615	-0.0476103	0.421094	linear	0.0476103	False	False
cg01727145	2.05581e-05	-0.209651	0.000127655	linear	0.209651	True	False
cg02969873	0.69849	-0.019282	0.75853	linear	0.019282	False	False
cg01514436	2.3425e-06	-0.231833	2.13499e-05	linear	0.231833	True	False
cg01283887	6.91189e-09	0.282498	1.63121e-07	linear	0.282498	True	False
cg02023469	0.00872314	-0.130011	0.0188938	linear	0.130011	True	False
cg21243227	0.0197348	0.115671	0.0377369	linear	0.115671	True	False
cg22258976	0.0166135	-0.118814	0.0325965	linear	0.118814	True	False
cg08090019	0.425793	0.0396319	0.508465	linear	0.0396319	False	False
cg00448395	8.6937e-05	0.193518	0.000415075	linear	0.193518	True	False
cg07763467	1.8085e-09	0.292812	5.32098e-08	linear	0.292812	True	False
cg06841863	0.00123128	-0.159839	0.00365012	linear	0.159839	True	False
cg05457684	0.367649	0.0448259	0.450863	linear	0.0448259	False	False
cg13267891	0.0387848	0.102602	0.0671237	linear	0.102602	False	False
cg02851147	0.000440385	-0.173636	0.0015609	linear	0.173636	True	False
cg23130254	0.994774	-0.000326053	0.996257	linear	0.000326053	False	False
cg14526671	0.0247229	0.111449	0.0457114	linear	0.111449	True	False
cg27432699	0.604845	-0.0257555	0.676502	linear	0.0257555	False	False
cg09767154	0.000656336	-0.168406	0.00216695	linear	0.168406	True	False
cg10503697	0.00410274	0.142157	0.00999584	linear	0.142157	True	False
cg00582902	0.308901	-0.0506229	0.390169	linear	0.0506229	False	False
cg09435415	0.641176	0.0231983	0.70863	linear	0.0231983	False	False
cg10559351	0.0415342	0.101204	0.071163	linear	0.101204	False	False
cg03638874	0.0912804	-0.0839187	0.139407	linear	0.0839187	False	False
cg24179182	0.0280417	-0.109031	0.0508892	linear	0.109031	False	False
cg01574694	0.189473	-0.0652521	0.259056	linear	0.0652521	False	False
cg07912020	6.12896e-08	0.264748	1.01968e-06	linear	0.264748	True	False
cg12350407	1.41197e-05	0.213655	9.36977e-05	linear	0.213655	True	False
cg26620176	0.904896	0.00594789	0.927851	linear	0.00594789	False	False
cg13546223	0.0112071	0.125756	0.0233493	linear	0.125756	True	False
cg23536555	0.0178628	0.117499	0.0346717	linear	0.117499	True	False
cg02628360	0.00191405	-0.153571	0.00526884	linear	0.153571	True	False
cg11407215	0.00288595	-0.147522	0.0074282	linear	0.147522	True	False
cg16421619	0.000178839	-0.184933	0.000746733	linear	0.184933	True	False
cg03614916	1.97632e-13	0.354005	2.69431e-11	linear	0.354005	True	False
cg11861581	0.0048505	0.139541	0.0115067	linear	0.139541	True	False
cg06372718	6.34594e-05	0.197151	0.000320396	linear	0.197151	True	False
cg10820936	2.67885e-05	0.206783	0.000158517	linear	0.206783	True	False
cg21718735	0.496787	-0.0338203	0.576959	linear	0.0338203	False	False
cg19906777	0.583959	0.0272564	0.657568	linear	0.0272564	False	False
cg03055890	4.93129e-07	0.246482	5.82625e-06	linear	0.246482	True	False
cg12018042	7.0631e-05	-0.195923	0.000349981	linear	0.195923	True	False
cg11027398	0.0205351	-0.114935	0.0390412	linear	0.114935	True	False
cg07962338	0.070031	-0.0900086	0.111175	linear	0.0900086	False	False
cg07425555	0.00465335	-0.140193	0.0111158	linear	0.140193	True	False
cg16707954	0.0551729	0.0952417	0.0907339	linear	0.0952417	False	False
cg00355315	0.140293	-0.0733157	0.200864	linear	0.0733157	False	False
cg12732998	0.801198	-0.0125347	0.844878	linear	0.0125347	False	False
cg16774105	0.730633	-0.0171381	0.785912	linear	0.0171381	False	False
cg10075476	0.0129449	-0.123252	0.0263827	linear	0.123252	True	False
cg01634410	0.6207	0.0246317	0.690623	linear	0.0246317	False	False
cg05903927	1.39299e-05	-0.213798	9.26997e-05	linear	0.213798	True	False
cg08208505	0.335439	-0.0479239	0.417795	linear	0.0479239	False	False
cg06156768	0.0280624	-0.109017	0.0509207	linear	0.109017	False	False
cg09159795	0.0583124	0.0940466	0.0951318	linear	0.0940466	False	False
cg09853371	0.219035	0.0611306	0.292594	linear	0.0611306	False	False
cg07294734	0.00330764	0.145463	0.00833042	linear	0.145463	True	False
cg07604589	0.0199642	0.115458	0.0381109	linear	0.115458	True	False
cg12696328	0.0939758	0.0832307	0.142914	linear	0.0832307	False	False
cg13885243	5.56986e-06	0.223257	4.3563e-05	linear	0.223257	True	False
cg22340807	0.0172339	0.118151	0.0336309	linear	0.118151	True	False
cg19255475	0.00847975	-0.130484	0.0184432	linear	0.130484	True	False
cg11924260	0.36948	0.044655	0.452721	linear	0.044655	False	False
cg13435381	0.00251387	-0.149579	0.00661493	linear	0.149579	True	False
cg26999423	0.79863	0.0127001	0.84281	linear	0.0127001	False	False
cg04388226	0.0059153	0.136383	0.0135983	linear	0.136383	True	False
cg16134515	8.36024e-08	0.262115	1.32378e-06	linear	0.262115	True	False
cg24876368	9.85143e-10	0.297352	3.19693e-08	linear	0.297352	True	False
cg22069258	0.0469273	0.0986744	0.0789716	linear	0.0986744	False	False
cg12011436	0.00408539	0.142223	0.00995993	linear	0.142223	True	False
cg25782563	0.0013348	-0.158709	0.00390339	linear	0.158709	True	False
cg06461795	0.00871107	0.130034	0.0188715	linear	0.130034	True	False
cg05397809	4.74837e-07	0.246826	5.64705e-06	linear	0.246826	True	False
cg01980805	4.80787e-05	0.200301	0.000255239	linear	0.200301	True	False
cg10621979	0.000705539	-0.167443	0.00230091	linear	0.167443	True	False
cg23272369	4.55015e-10	0.303013	1.68059e-08	linear	0.303013	True	False
cg26468118	0.0120016	0.124571	0.0247435	linear	0.124571	True	False
cg17409891	0.00245516	-0.149929	0.00648714	linear	0.149929	True	False
cg19379572	0.000119332	-0.189795	0.000536628	linear	0.189795	True	False
cg22492279	0.070238	0.0899424	0.111449	linear	0.0899424	False	False
cg24276491	1.74189e-08	0.275135	3.55058e-07	linear	0.275135	True	False
cg05903992	0.000410434	0.174544	0.00147332	linear	0.174544	True	False
cg26817546	0.821359	0.0112404	0.861348	linear	0.0112404	False	False
cg04155026	2.94476e-06	-0.2296	2.5771e-05	linear	0.2296	True	False
cg00030807	0.000103141	0.191518	0.000476483	linear	0.191518	True	False
cg00753286	0.00171666	0.155139	0.00480967	linear	0.155139	True	False
cg15726532	0.692604	-0.0196784	0.753568	linear	0.0196784	False	False
cg03579738	0.344938	0.0469915	0.427619	linear	0.0469915	False	False
cg13694746	0.000527149	-0.171298	0.00180943	linear	0.171298	True	False
cg10485411	1.20547e-06	0.238194	1.22691e-05	linear	0.238194	True	False
cg17731710	3.29863e-06	0.228484	2.82995e-05	linear	0.228484	True	False
cg27273310	0.195775	0.0643363	0.266295	linear	0.0643363	False	False
cg10428516	0.245501	0.0577666	0.322078	linear	0.0577666	False	False
cg11809123	0.00113228	0.161005	0.00340507	linear	0.161005	True	False
cg24533097	0.0317909	0.10658	0.0566386	linear	0.10658	False	False
cg12193289	0.0185461	0.116813	0.0358013	linear	0.116813	True	False
cg22405558	0.323699	0.0491002	0.405652	linear	0.0491002	False	False
cg19950933	0.0112277	0.125724	0.0233865	linear	0.125724	True	False
cg23818621	0.065019	-0.0916619	0.104387	linear	0.0916619	False	False
cg19550914	1.55315e-06	0.235789	1.51436e-05	linear	0.235789	True	False
cg23423933	4.29791e-09	0.286201	1.09635e-07	linear	0.286201	True	False
cg15617609	0.310337	0.0504731	0.391687	linear	0.0504731	False	False
cg08815352	3.07633e-05	0.205268	0.000177422	linear	0.205268	True	False
cg22017015	1.48175e-05	-0.213145	9.75032e-05	linear	0.213145	True	False
cg05185038	0.0141205	-0.121721	0.0283945	linear	0.121721	True	False
cg06986657	0.000521317	0.171443	0.00179367	linear	0.171443	True	False
cg04216117	0.263469	0.0556254	0.34175	linear	0.0556254	False	False
cg11042746	0.00116716	0.160583	0.0034912	linear	0.160583	True	False
cg23077575	0.527663	-0.0314338	0.606063	linear	0.0314338	False	False
cg04611437	0.572319	-0.0281037	0.647114	linear	0.0281037	False	False
cg15331383	0.0131876	0.122926	0.0267976	linear	0.122926	True	False
cg26036648	0.321503	0.0493232	0.403383	linear	0.0493232	False	False
cg23214816	0.0543605	0.0955602	0.089605	linear	0.0955602	False	False
cg05395353	8.60837e-07	0.241352	9.28769e-06	linear	0.241352	True	False
cg16790890	0.102855	-0.08107	0.154277	linear	0.08107	False	False
cg26367031	0.175841	0.067313	0.243281	linear	0.067313	False	False
cg06606199	0.854522	0.00912753	0.888192	linear	0.00912753	False	False
cg26426898	0.58024	0.0275263	0.654171	linear	0.0275263	False	False
cg04520242	0.56477	0.0286575	0.640236	linear	0.0286575	False	False
cg03455408	0.0447582	-0.0996609	0.0758412	linear	0.0996609	False	False
cg07791676	0.136255	-0.0740685	0.195943	linear	0.0740685	False	False
cg22895198	5.76639e-06	-0.222907	4.4828e-05	linear	0.222907	True	False
cg05109049	9.35736e-07	-0.240573	9.95092e-06	linear	0.240573	True	False
cg05992357	0.990422	0.00059762	0.993023	linear	0.00059762	False	False
cg03310370	0.000208702	0.183044	0.000847079	linear	0.183044	True	False
cg23886662	0.0188638	0.116502	0.0363184	linear	0.116502	True	False
cg23261343	3.44368e-05	-0.204024	0.000194429	linear	0.204024	True	False
cg01301382	0.47591	0.0354787	0.557087	linear	0.0354787	False	False
cg25947945	0.973031	-0.00168303	0.980012	linear	0.00168303	False	False
cg08698135	9.18453e-05	0.192878	0.000433651	linear	0.192878	True	False
cg04554564	0.0242004	0.111854	0.0448924	linear	0.111854	True	False
cg21163972	2.87368e-05	0.206015	0.000167825	linear	0.206015	True	False
cg00797837	0.00496843	-0.139162	0.0117393	linear	0.139162	True	False
cg26524356	4.87327e-05	-0.200149	0.000258039	linear	0.200149	True	False
cg23080908	0.553948	0.0294577	0.630389	linear	0.0294577	False	False
cg02492778	0.010293	-0.127214	0.0217188	linear	0.127214	True	False
cg07652854	0.000222813	0.182238	0.000893127	linear	0.182238	True	False
cg06527181	0.0144513	-0.121311	0.0289466	linear	0.121311	True	False
cg16546622	0.0123082	-0.124133	0.0252827	linear	0.124133	True	False
cg19692314	0.205751	0.0629293	0.277565	linear	0.0629293	False	False
cg15269541	0.0017076	-0.155214	0.00478898	linear	0.155214	True	False
cg01171588	0.113294	-0.0787115	0.167522	linear	0.0787115	False	False
cg07645228	0.6727	-0.0210281	0.736334	linear	0.0210281	False	False
cg21836903	0.763185	-0.0149987	0.813371	linear	0.0149987	False	False
cg05645904	0.348658	0.0466307	0.431449	linear	0.0466307	False	False
cg19481737	1.19264e-09	0.295932	3.75956e-08	linear	0.295932	True	False
cg09419670	0.664711	-0.0215742	0.729299	linear	0.0215742	False	False
cg08134070	0.00313252	0.146287	0.00795787	linear	0.146287	True	False
cg11252953	0.642212	0.0231263	0.709516	linear	0.0231263	False	False
cg01552504	0.00752807	0.132459	0.0166798	linear	0.132459	True	False
cg00145683	2.23406e-05	0.208754	0.000136615	linear	0.208754	True	False
cg24079811	3.65625e-05	0.203361	0.000204258	linear	0.203361	True	False
cg01970923	7.83741e-07	0.242224	8.58645e-06	linear	0.242224	True	False
cg07973479	0.00224889	0.151222	0.00602949	linear	0.151222	True	False
cg17112812	0.454368	-0.0372321	0.536435	linear	0.0372321	False	False
cg21324211	0.0305621	0.107355	0.0547578	linear	0.107355	False	False
cg19523082	0.200587	0.0636512	0.271742	linear	0.0636512	False	False
cg07974440	0.0558923	0.094963	0.0917435	linear	0.094963	False	False
cg27336068	0.16341	0.0692984	0.228706	linear	0.0692984	False	False
cg13924105	6.15289e-11	0.317135	3.15085e-09	linear	0.317135	True	False
cg00890485	0.0097494	-0.128137	0.020754	linear	0.128137	True	False
cg15901216	0.938906	0.0038156	0.953724	linear	0.0038156	False	False
cg04112211	0.0328168	0.105953	0.0581902	linear	0.105953	False	False
cg16839921	0.241353	0.0582763	0.317492	linear	0.0582763	False	False
cg01676105	0.127249	-0.0758113	0.184894	linear	0.0758113	False	False
cg04058639	1.39628e-05	-0.213773	9.28736e-05	linear	0.213773	True	False
cg06492076	2.87193e-06	0.229845	2.52512e-05	linear	0.229845	True	False
cg05986831	0.190183	0.0651478	0.259876	linear	0.0651478	False	False
cg11971461	0.000415516	0.174386	0.00148827	linear	0.174386	True	False
cg09522613	4.62697e-05	0.200732	0.000247335	linear	0.200732	True	False
cg15287024	0.0372853	-0.103401	0.0648995	linear	0.103401	False	False
cg03216991	0.0951633	-0.0829325	0.144444	linear	0.0829325	False	False
cg01645676	0.187339	0.0655674	0.25656	linear	0.0655674	False	False
cg25495195	0.00461536	-0.140322	0.0110375	linear	0.140322	True	False
cg07017532	0.0017508	0.154856	0.00489031	linear	0.154856	True	False
cg01158937	0.00361822	-0.144094	0.00898854	linear	0.144094	True	False
cg24129458	0.000778022	-0.166131	0.00249548	linear	0.166131	True	False
cg04789761	9.71638e-05	0.192219	0.00045393	linear	0.192219	True	False
cg27298243	1.77348e-05	-0.211234	0.00011308	linear	0.211234	True	False
cg14686817	0.0501173	-0.0972908	0.0835653	linear	0.0972908	False	False
cg05236720	0.676734	0.0207533	0.739926	linear	0.0207533	False	False
cg20163429	0.0832814	0.0860614	0.128901	linear	0.0860614	False	False
cg21743907	0.00722703	0.13313	0.0161126	linear	0.13313	True	False
cg00575003	4.68218e-11	0.319007	2.51129e-09	linear	0.319007	True	False
cg10810183	0.0051727	-0.138524	0.0121491	linear	0.138524	True	False
cg21809257	0.281499	0.0535753	0.361139	linear	0.0535753	False	False
cg14552732	0.235332	-0.0590274	0.310804	linear	0.0590274	False	False
cg25363807	0.012082	-0.124455	0.0248867	linear	0.124455	True	False
cg09291217	0.721809	0.0177233	0.778438	linear	0.0177233	False	False
cg22624926	2.99142e-05	-0.205575	0.00017344	linear	0.205575	True	False
cg07953015	0.0127871	0.123467	0.0261073	linear	0.123467	True	False
cg12148262	0.039373	0.102296	0.0679798	linear	0.102296	False	False
cg19397037	0.275879	0.0542045	0.355079	linear	0.0542045	False	False
cg20996561	0.0668483	-0.0910467	0.106886	linear	0.0910467	False	False
cg01028017	0.489602	0.0343867	0.570165	linear	0.0343867	False	False
cg04114368	0.01701	-0.118388	0.0332587	linear	0.118388	True	False
cg18636558	0.00404672	0.14237	0.00988047	linear	0.14237	True	False
cg26456259	0.00125219	0.159604	0.00370114	linear	0.159604	True	False
cg01574787	0.0114938	-0.12532	0.0238547	linear	0.12532	True	False
cg13941682	4.13908e-06	0.226234	3.41215e-05	linear	0.226234	True	False
cg05136179	0.000222996	-0.182228	0.000893639	linear	0.182228	True	False
cg11542394	4.41913e-08	0.267491	7.76965e-07	linear	0.267491	True	False
cg12395205	0.557765	-0.0291746	0.633856	linear	0.0291746	False	False
cg03802931	0.0541245	-0.0956534	0.0892682	linear	0.0956534	False	False
cg20416037	0.0861544	0.0852735	0.132655	linear	0.0852735	False	False
cg27015810	0.0638069	0.0920774	0.102745	linear	0.0920774	False	False
cg09008896	0.00141877	-0.15785	0.00410568	linear	0.15785	True	False
cg02040836	1.7453e-11	0.325661	1.09939e-09	linear	0.325661	True	False
cg03464896	0.000251235	0.180751	0.000984698	linear	0.180751	True	False
cg00688962	0.0354793	-0.104399	0.0622048	linear	0.104399	False	False
cg16582836	0.490666	0.0343026	0.571203	linear	0.0343026	False	False
cg00701064	0.930002	0.00437303	0.946931	linear	0.00437303	False	False
cg27059340	0.0167225	0.118696	0.0327795	linear	0.118696	True	False
cg21786601	0.0997288	0.0818133	0.150295	linear	0.0818133	False	False
cg25371169	0.0154836	-0.120081	0.0306947	linear	0.120081	True	False
cg25067849	0.34684	-0.0468067	0.42958	linear	0.0468067	False	False
cg25447873	0.0528808	0.0961505	0.0874997	linear	0.0961505	False	False
cg02487202	0.000604642	0.169494	0.00202619	linear	0.169494	True	False
cg23350065	0.00566533	-0.137075	0.01311	linear	0.137075	True	False
cg02129712	0.00390691	0.142914	0.00959081	linear	0.142914	True	False
cg24341452	0.000848637	-0.164957	0.00268104	linear	0.164957	True	False
cg08799350	0.0385308	0.102736	0.0667497	linear	0.102736	False	False
cg20806676	2.01099e-14	0.367431	4.24732e-12	linear	0.367431	True	False
cg24987259	5.76608e-05	-0.198244	0.000296281	linear	0.198244	True	False
cg21890394	0.000419469	-0.174264	0.00149988	linear	0.174264	True	False
cg04589881	0.000146665	0.187331	0.000635022	linear	0.187331	True	False
cg00743788	0.0157855	-0.119735	0.0312021	linear	0.119735	True	False
cg02240030	3.76367e-08	0.268826	6.78702e-07	linear	0.268826	True	False
cg13687998	0.379674	-0.043713	0.462951	linear	0.043713	False	False
cg11585605	8.79865e-09	0.280596	2.00291e-07	linear	0.280596	True	False
cg25199591	0.00274117	0.148292	0.00711469	linear	0.148292	True	False
cg12363903	7.07397e-09	-0.282316	1.66294e-07	linear	0.282316	True	False
cg00040862	0.101526	-0.0813838	0.152566	linear	0.0813838	False	False
cg05624199	0.806211	-0.0122121	0.849035	linear	0.0122121	False	False
cg23047671	1.00551e-05	0.217209	7.08369e-05	linear	0.217209	True	False
cg20765580	3.87235e-05	0.202723	0.000214013	linear	0.202723	True	False
cg10132010	0.0274631	0.109435	0.0499954	linear	0.109435	True	False
cg25975690	0.0354186	0.104433	0.0621121	linear	0.104433	False	False
cg20526654	0.816314	-0.0115636	0.857187	linear	0.0115636	False	False
cg03583524	0.000193965	-0.183942	0.000798296	linear	0.183942	True	False
cg25499012	0.00112339	-0.161114	0.00338293	linear	0.161114	True	False
cg05734456	0.33076	-0.0483894	0.412946	linear	0.0483894	False	False
cg15490640	0.0114835	0.125336	0.0238369	linear	0.125336	True	False
cg18833573	0.00354302	-0.144415	0.00883037	linear	0.144415	True	False
cg10914789	0.750486	-0.0158298	0.802679	linear	0.0158298	False	False
cg02740007	3.14232e-05	0.205034	0.000180534	linear	0.205034	True	False
cg13265583	1.02488e-07	0.260372	1.57062e-06	linear	0.260372	True	False
cg25141264	0.149368	0.0716826	0.211906	linear	0.0716826	False	False
cg21998840	0.0223506	-0.113355	0.0419606	linear	0.113355	True	False
cg25034155	0.032592	-0.106089	0.0578423	linear	0.106089	False	False
cg08947187	5.13302e-05	-0.199563	0.000269328	linear	0.199563	True	False
cg06719628	3.74964e-06	-0.227216	3.14481e-05	linear	0.227216	True	False
cg17757079	0.000884062	0.164402	0.00277278	linear	0.164402	True	False
cg00469395	0.00050127	0.171955	0.00173675	linear	0.171955	True	False
cg19616532	0.0276818	0.109281	0.0503324	linear	0.109281	False	False
cg06500120	0.63035	-0.0239537	0.699114	linear	0.0239537	False	False
cg24808711	0.140723	-0.0732365	0.20139	linear	0.0732365	False	False
cg12057563	0.366758	-0.0449093	0.449955	linear	0.0449093	False	False
cg02564536	0.00477231	-0.139797	0.0113495	linear	0.139797	True	False
cg03169527	0.950751	0.00307475	0.962914	linear	0.00307475	False	False
cg15736165	0.000913519	-0.163955	0.00284844	linear	0.163955	True	False
cg00240113	0.507615	-0.0329749	0.587224	linear	0.0329749	False	False
cg07687043	0.0399347	-0.102008	0.0688102	linear	0.102008	False	False
cg01620849	0.0391115	-0.102432	0.0676009	linear	0.102432	False	False
cg11207839	0.518585	0.0321278	0.597496	linear	0.0321278	False	False
cg10878307	4.47118e-09	0.285895	1.13289e-07	linear	0.285895	True	False
cg09870385	6.59631e-05	0.196708	0.000330779	linear	0.196708	True	False
cg17842822	0.0204691	-0.114995	0.0389355	linear	0.114995	True	False
cg24596472	0.00016143	-0.186175	0.000686744	linear	0.186175	True	False
cg11498602	0.427091	0.0395209	0.509742	linear	0.0395209	False	False
cg19005335	1.82516e-06	-0.234244	1.73449e-05	linear	0.234244	True	False
cg25513635	0.0234074	-0.112485	0.0436489	linear	0.112485	True	False
cg13705076	0.27839	-0.0539223	0.357765	linear	0.0539223	False	False
cg01422797	0.711605	-0.0184031	0.769832	linear	0.0184031	False	False
cg09770410	0.746313	0.0161039	0.799151	linear	0.0161039	False	False
cg21834739	2.47359e-10	0.307395	1.00718e-08	linear	0.307395	True	False
cg20484322	3.08898e-09	0.288744	8.30756e-08	linear	0.288744	True	False
cg02630914	3.05504e-05	0.205344	0.000176443	linear	0.205344	True	False
cg03406778	0.707244	-0.0186948	0.766105	linear	0.0186948	False	False
cg27090078	7.70623e-05	0.194918	0.000376058	linear	0.194918	True	False
cg06993494	3.45949e-10	0.304993	1.33385e-08	linear	0.304993	True	False
cg14162842	7.38702e-06	0.220387	5.49743e-05	linear	0.220387	True	False
cg15287126	0.00214276	-0.15193	0.00579148	linear	0.15193	True	False
cg26162007	0.332485	-0.0482174	0.414734	linear	0.0482174	False	False
cg24639100	1.88863e-09	0.292485	5.51515e-08	linear	0.292485	True	False
cg15937073	7.10743e-06	-0.220782	5.32623e-05	linear	0.220782	True	False
cg08080848	0.690534	0.019818	0.751788	linear	0.019818	False	False
cg20949568	0.00870871	0.130039	0.0188671	linear	0.130039	True	False
cg18338460	0.000189348	0.184237	0.000782596	linear	0.184237	True	False
cg04862321	1.88009e-09	0.29252	5.4937e-08	linear	0.29252	True	False
cg02733025	0.00288228	0.147541	0.00742016	linear	0.147541	True	False
cg09266206	0.529687	-0.03128	0.607961	linear	0.03128	False	False
cg20068535	0.00034701	-0.17669	0.00128408	linear	0.17669	True	False
cg08745665	0.0871629	-0.0850019	0.133996	linear	0.0850019	False	False
cg01566527	0.00232911	-0.150707	0.00620711	linear	0.150707	True	False
cg05844798	0.119027	0.077488	0.174672	linear	0.077488	False	False
cg22868319	0.805396	-0.0122645	0.848359	linear	0.0122645	False	False
cg14232091	0.000548131	0.170786	0.00186828	linear	0.170786	True	False
cg14940705	0.214808	-0.0616941	0.287806	linear	0.0616941	False	False
cg09751071	4.48885e-05	0.201073	0.000241409	linear	0.201073	True	False
cg20573218	0.159167	0.0700019	0.223619	linear	0.0700019	False	False
cg23867721	8.23766e-09	0.281117	1.89105e-07	linear	0.281117	True	False
cg10510604	0.000318401	0.17778	0.00119667	linear	0.17778	True	False
cg14723423	0.00304737	0.146703	0.00777565	linear	0.146703	True	False
cg04560534	0.539374	0.0305475	0.616966	linear	0.0305475	False	False
cg09069694	0.000706565	-0.167423	0.00230363	linear	0.167423	True	False
cg21904251	2.92589e-05	0.205818	0.000170338	linear	0.205818	True	False
cg00421846	0.00191552	-0.15356	0.00527247	linear	0.15356	True	False
cg11167993	0.0217875	0.113833	0.041057	linear	0.113833	True	False
cg11860616	5.76653e-06	-0.222906	4.48281e-05	linear	0.222906	True	False
cg21839211	0.38228	0.0434747	0.465556	linear	0.0434747	False	False
cg26233084	0.0558483	0.0949799	0.0916818	linear	0.0949799	False	False
cg06549955	0.0677821	-0.090738	0.108157	linear	0.090738	False	False
cg06509362	0.395597	-0.042272	0.478924	linear	0.042272	False	False
cg25112590	0.240253	-0.0584125	0.316255	linear	0.0584125	False	False
cg15137445	3.74194e-06	0.227237	3.13922e-05	linear	0.227237	True	False
cg07175301	0.0788514	0.0873204	0.123021	linear	0.0873204	False	False
cg03638665	0.00170617	-0.155226	0.0047856	linear	0.155226	True	False
cg01137792	0.530781	-0.0311969	0.609003	linear	0.0311969	False	False
cg24932686	0.00530054	-0.138137	0.0123997	linear	0.138137	True	False
cg02545106	0.928365	-0.00447556	0.945716	linear	0.00447556	False	False
cg08555612	0.190795	-0.0650581	0.260563	linear	0.0650581	False	False
cg15109851	0.529269	-0.0313117	0.60758	linear	0.0313117	False	False
cg23473558	0.191625	-0.064937	0.261524	linear	0.064937	False	False
cg17774960	1.01542e-06	0.239809	1.06519e-05	linear	0.239809	True	False
cg06599514	1.16137e-05	0.215708	7.98308e-05	linear	0.215708	True	False
cg24539339	0.000638994	0.168762	0.00212044	linear	0.168762	True	False
cg16313026	0.889792	-0.00689819	0.916055	linear	0.00689819	False	False
cg18183247	1.29396e-08	0.277527	2.76846e-07	linear	0.277527	True	False
cg17900854	0.00466493	-0.140154	0.0111387	linear	0.140154	True	False
cg14119280	0.0156034	0.119943	0.0308943	linear	0.119943	True	False
cg25705390	0.000604	-0.169508	0.0020245	linear	0.169508	True	False
cg06207728	0.00504823	0.13891	0.011898	linear	0.13891	True	False
cg16133845	0.135144	0.0742786	0.194589	linear	0.0742786	False	False
cg09654908	0.885335	0.00717902	0.912581	linear	0.00717902	False	False
cg17610889	0.00622196	0.135569	0.0141984	linear	0.135569	True	False
cg19356082	5.26298e-05	0.19928	0.000274985	linear	0.19928	True	False
cg15317129	0.0342807	0.105086	0.060412	linear	0.105086	False	False
cg19818218	0.000201723	0.183462	0.000824134	linear	0.183462	True	False
cg23264525	0.150184	-0.0715395	0.212875	linear	0.0715395	False	False
cg20339843	4.62732e-06	0.225121	3.74133e-05	linear	0.225121	True	False
cg00151191	0.460693	-0.0367126	0.542536	linear	0.0367126	False	False
cg00139947	0.19913	0.0638574	0.270075	linear	0.0638574	False	False
cg09908601	0.257565	-0.0563174	0.335306	linear	0.0563174	False	False
cg06714320	0.00220886	-0.151485	0.00593923	linear	0.151485	True	False
cg23295629	0.000175193	0.185183	0.000734167	linear	0.185183	True	False
cg24038180	0.844027	-0.00979423	0.879706	linear	0.00979423	False	False
cg11872373	3.4289e-08	0.269598	6.27086e-07	linear	0.269598	True	False
cg07553108	0.000476658	0.172611	0.00166664	linear	0.172611	True	False
cg00300859	0.00117141	-0.160533	0.00350158	linear	0.160533	True	False
cg26437451	5.19629e-05	0.199424	0.000272068	linear	0.199424	True	False
cg00092309	0.0745067	-0.0886121	0.117225	linear	0.0886121	False	False
cg10392172	0.398242	-0.042036	0.481502	linear	0.042036	False	False
cg20382418	0.00244745	0.149976	0.00646963	linear	0.149976	True	False
cg11407198	1.74015e-05	0.211437	0.000111315	linear	0.211437	True	False
cg06231882	0.0518946	-0.0965516	0.0860967	linear	0.0965516	False	False
cg03165378	5.29922e-05	0.199202	0.000276475	linear	0.199202	True	False
cg00850193	0.00375109	0.143541	0.00926809	linear	0.143541	True	False
cg23426002	0.00577728	0.136762	0.0133293	linear	0.136762	True	False
cg24840099	0.594645	0.0264855	0.667205	linear	0.0264855	False	False
cg06158040	0.164907	-0.0690535	0.230485	linear	0.0690535	False	False
cg18610205	0.000131727	0.188618	0.00058151	linear	0.188618	True	False
cg25363336	0.000255052	-0.180563	0.000996977	linear	0.180563	True	False
cg12814032	0.00202754	0.152735	0.0055294	linear	0.152735	True	False
cg08803263	0.0194368	-0.115952	0.037257	linear	0.115952	True	False
cg10837846	0.0626165	0.0924918	0.101101	linear	0.0924918	False	False
cg15947721	0.00100506	0.162649	0.00308254	linear	0.162649	True	False
cg07742843	0.000293362	0.178813	0.00111864	linear	0.178813	True	False
cg10006979	1.72256e-06	0.234799	1.65244e-05	linear	0.234799	True	False
cg25387685	1.59212e-05	0.212383	0.000103436	linear	0.212383	True	False
cg22435313	0.41124	-0.0408899	0.494257	linear	0.0408899	False	False
cg22126047	0.0443385	0.0998565	0.0752293	linear	0.0998565	False	False
cg04756577	0.190347	-0.0651238	0.260062	linear	0.0651238	False	False
cg11632617	0.000956375	-0.163329	0.00295794	linear	0.163329	True	False
cg14024083	0.156389	-0.0704702	0.22032	linear	0.0704702	False	False
cg00588559	2.48291e-05	0.20761	0.000149006	linear	0.20761	True	False
cg17152484	0.0203789	0.115077	0.0387899	linear	0.115077	True	False
cg23610752	0.000235308	-0.181564	0.000933332	linear	0.181564	True	False
cg08845023	0.00015535	0.186639	0.000665674	linear	0.186639	True	False
cg00874225	0.0324888	0.106152	0.0576919	linear	0.106152	False	False
cg16705287	0.00836025	0.130721	0.0182246	linear	0.130721	True	False
cg25518968	0.215435	-0.0616101	0.288516	linear	0.0616101	False	False
cg03260530	0.544516	-0.0301614	0.621655	linear	0.0301614	False	False
cg10151741	0.430639	-0.0392185	0.513234	linear	0.0392185	False	False
cg22604316	0.15677	-0.0704056	0.220776	linear	0.0704056	False	False
cg10082662	0.140995	0.0731865	0.201729	linear	0.0731865	False	False
cg10848882	0.220715	-0.0609087	0.294512	linear	0.0609087	False	False
cg24348110	7.21036e-08	0.263374	1.16916e-06	linear	0.263374	True	False
cg11742801	0.305619	-0.0509671	0.386671	linear	0.0509671	False	False
cg01912838	0.621556	-0.0245713	0.691401	linear	0.0245713	False	False
cg19919335	0.868253	-0.00825769	0.899088	linear	0.00825769	False	False
cg07096218	0.588897	-0.0268994	0.662033	linear	0.0268994	False	False
cg01627594	0.569007	0.0283463	0.644088	linear	0.0283463	False	False
cg08098980	0.004587	0.140419	0.0109812	linear	0.140419	True	False
cg19897071	0.0377554	-0.103147	0.065597	linear	0.103147	False	False
cg03025061	0.131507	-0.0749759	0.1901	linear	0.0749759	False	False
cg12668523	4.99389e-05	0.199873	0.000263338	linear	0.199873	True	False
cg08155963	0.0599964	0.0934273	0.0974751	linear	0.0934273	False	False
cg06894381	0.111114	-0.0791895	0.164786	linear	0.0791895	False	False
cg25289028	4.66961e-08	0.267031	8.1379e-07	linear	0.267031	True	False
cg25053334	0.00551523	0.137505	0.0128213	linear	0.137505	True	False
cg16989107	0.377472	-0.0439152	0.460735	linear	0.0439152	False	False
cg14985891	0.000445564	-0.173485	0.00157615	linear	0.173485	True	False
cg12435059	0.0088896	0.129694	0.019195	linear	0.129694	True	False
cg19299739	0.227283	-0.0600527	0.301858	linear	0.0600527	False	False
cg26327024	1.99536e-05	0.209972	0.000124544	linear	0.209972	True	False
cg06192220	0.460165	0.0367558	0.542027	linear	0.0367558	False	False
cg27543578	1.10448e-07	0.259729	1.67196e-06	linear	0.259729	True	False
cg23171628	0.00377856	-0.143428	0.00932508	linear	0.143428	True	False
cg12751354	1.45066e-05	-0.213369	9.58081e-05	linear	0.213369	True	False
cg06085544	0.00956192	-0.128466	0.020416	linear	0.128466	True	False
cg02108436	6.60398e-06	-0.221531	5.01325e-05	linear	0.221531	True	False
cg03334213	0.259684	0.0560677	0.337632	linear	0.0560677	False	False
cg18708744	0.000242696	0.18118	0.000957337	linear	0.18118	True	False
cg07165260	0.083835	0.0859078	0.129634	linear	0.0859078	False	False
cg21232023	0.350893	0.0464152	0.433734	linear	0.0464152	False	False
cg25554183	0.25277	0.0568877	0.330027	linear	0.0568877	False	False
cg05099952	0.534333	0.0309278	0.612298	linear	0.0309278	False	False
cg12680071	0.000162163	-0.18612	0.000689368	linear	0.18612	True	False
cg06061755	0.00018541	0.184493	0.000769085	linear	0.184493	True	False
cg09258082	0.00533044	0.138047	0.0124591	linear	0.138047	True	False
cg12775934	6.70427e-11	0.316545	3.38794e-09	linear	0.316545	True	False
cg04863850	0.000423571	-0.174139	0.00151198	linear	0.174139	True	False
cg08215318	5.17096e-05	-0.19948	0.000271009	linear	0.19948	True	False
cg27487704	0.000376142	-0.175663	0.00137201	linear	0.175663	True	False
cg24517042	0.000114586	0.190276	0.000519293	linear	0.190276	True	False
cg08259526	0.988764	-0.000701052	0.991773	linear	0.000701052	False	False
cg01256270	7.57856e-05	0.195111	0.000370889	linear	0.195111	True	False
cg03599078	0.384431	-0.0432788	0.467727	linear	0.0432788	False	False
cg04849856	0.000726044	-0.167059	0.00235651	linear	0.167059	True	False
cg07980988	8.57892e-05	0.193673	0.000410593	linear	0.193673	True	False
cg13481271	3.98097e-06	0.226622	3.30378e-05	linear	0.226622	True	False
cg25626508	0.20257	-0.0633725	0.273956	linear	0.0633725	False	False
cg01626899	0.0421892	-0.100883	0.0721179	linear	0.100883	False	False
cg24605404	9.66419e-10	0.297495	3.14814e-08	linear	0.297495	True	False
cg20383230	4.45881e-05	-0.201148	0.000240138	linear	0.201148	True	False
cg11237406	0.791399	-0.0131667	0.836845	linear	0.0131667	False	False
cg09918296	0.24659	-0.0576338	0.323273	linear	0.0576338	False	False
cg27173245	0.424169	0.039771	0.506878	linear	0.039771	False	False
cg06511274	1.70918e-14	0.368363	3.72569e-12	linear	0.368363	True	False
cg25201381	0.0155063	0.120054	0.0307328	linear	0.120054	True	False
cg05711928	0.0733252	-0.0889739	0.115647	linear	0.0889739	False	False
cg18772668	0.0146689	-0.121045	0.0293192	linear	0.121045	True	False
cg04163540	0.978871	-0.00131849	0.984465	linear	0.00131849	False	False
cg00907810	0.000439192	0.173671	0.00155742	linear	0.173671	True	False
cg03940662	6.79546e-09	0.282632	1.60818e-07	linear	0.282632	True	False
cg09647867	1.70876e-06	0.234876	1.64144e-05	linear	0.234876	True	False
cg14600023	0.0459907	-0.0990956	0.0776318	linear	0.0990956	False	False
cg22935653	0.00113057	0.161025	0.00340093	linear	0.161025	True	False
cg08400019	5.84603e-06	-0.222768	4.5332e-05	linear	0.222768	True	False
cg06519449	0.143227	-0.0727791	0.204465	linear	0.0727791	False	False
cg04081257	0.469775	-0.0359735	0.551271	linear	0.0359735	False	False
cg08158160	2.54559e-07	0.252428	3.36099e-06	linear	0.252428	True	False
cg12495889	4.54162e-10	0.303027	1.6784e-08	linear	0.303027	True	False
cg12516305	0.0773452	-0.0877615	0.121017	linear	0.0877615	False	False
cg25076324	1.19313e-07	0.259063	1.78354e-06	linear	0.259063	True	False
cg19731612	0.0283573	-0.108815	0.0513734	linear	0.108815	False	False
cg12309653	0.00133908	-0.158664	0.00391404	linear	0.158664	True	False
cg15590989	0.0158463	-0.119666	0.0313058	linear	0.119666	True	False
cg08384112	9.80731e-05	0.19211	0.000457293	linear	0.19211	True	False
cg19076659	0.000565555	0.170375	0.00191773	linear	0.170375	True	False
cg04926361	0.00564166	-0.137142	0.0130639	linear	0.137142	True	False
cg11414742	0.000864131	0.164711	0.00272121	linear	0.164711	True	False
cg16326403	0.591069	-0.0267428	0.663978	linear	0.0267428	False	False
cg19506677	0.687497	-0.0200233	0.749197	linear	0.0200233	False	False
cg10077765	1.18924e-08	0.278202	2.57732e-07	linear	0.278202	True	False
cg01161725	0.000282126	-0.179303	0.00108308	linear	0.179303	True	False
cg14250274	0.665311	-0.0215331	0.729813	linear	0.0215331	False	False
cg17938371	0.00765417	-0.132185	0.0169171	linear	0.132185	True	False
cg16269532	5.30143e-05	0.199198	0.000276559	linear	0.199198	True	False
cg03071195	1.39276e-09	0.294774	4.27824e-08	linear	0.294774	True	False
cg02057755	0.0554362	0.0951394	0.0911035	linear	0.0951394	False	False
cg23054437	0.002004	-0.152905	0.00547484	linear	0.152905	True	False
cg26856080	3.27039e-26	0.492648	2.22183e-22	linear	0.492648	True	True
cg23816049	0.0763937	-0.0880437	0.119756	linear	0.0880437	False	False
cg11795692	1.01801e-05	0.217081	7.15669e-05	linear	0.217081	True	False
cg20993253	0.00131301	0.15894	0.00384981	linear	0.15894	True	False
cg27175287	0.582529	-0.0273601	0.656232	linear	0.0273601	False	False
cg18556822	0.0208067	0.114691	0.0394826	linear	0.114691	True	False
cg22401796	0.105601	-0.0804321	0.157768	linear	0.0804321	False	False
cg08217124	0.724332	0.0175558	0.780559	linear	0.0175558	False	False
cg05281544	0.00653765	-0.134767	0.0148055	linear	0.134767	True	False
cg24168884	0.33911	-0.0475616	0.421599	linear	0.0475616	False	False
cg07080653	0.0712891	-0.0896088	0.112882	linear	0.0896088	False	False
cg25278298	1.87259e-09	0.29255	5.47486e-08	linear	0.29255	True	False
cg17498272	0.842335	0.0099019	0.878321	linear	0.0099019	False	False
cg26746037	9.30675e-10	0.297773	3.05203e-08	linear	0.297773	True	False
cg27184649	3.68375e-06	0.227392	3.09997e-05	linear	0.227392	True	False
cg01960128	0.194141	0.0645717	0.264424	linear	0.0645717	False	False
cg18486644	6.18064e-05	0.197453	0.000313652	linear	0.197453	True	False
cg12725520	0.47585	0.0354835	0.557026	linear	0.0354835	False	False
cg00421645	0.0304547	0.107424	0.0545941	linear	0.107424	False	False
cg01096587	0.160575	-0.0697669	0.225315	linear	0.0697669	False	False
cg17444738	0.00325607	0.145701	0.0082209	linear	0.145701	True	False
cg04270663	0.677623	-0.0206929	0.740697	linear	0.0206929	False	False
cg07905568	2.77312e-12	0.337649	2.38424e-10	linear	0.337649	True	False
cg24406902	0.626223	0.024243	0.695512	linear	0.024243	False	False
cg25926008	0.33039	0.0484265	0.412563	linear	0.0484265	False	False
cg02489143	0.296891	-0.0518944	0.377443	linear	0.0518944	False	False
cg24446610	0.00113991	0.160911	0.00342352	linear	0.160911	True	False
cg18515527	0.00051789	0.171529	0.0017839	linear	0.171529	True	False
cg19438514	0.016129	0.119348	0.0317806	linear	0.119348	True	False
cg22733051	0.477169	0.0353776	0.558327	linear	0.0353776	False	False
cg02247300	0.627816	-0.0241313	0.696899	linear	0.0241313	False	False
cg08983490	0.152195	-0.0711894	0.215259	linear	0.0711894	False	False
cg16042259	0.170857	0.068096	0.237476	linear	0.068096	False	False
cg25632672	0.123843	-0.0764953	0.180663	linear	0.0764953	False	False
cg03140418	0.209515	0.0624114	0.281828	linear	0.0624114	False	False
cg24127050	2.48969e-09	0.290391	6.9258e-08	linear	0.290391	True	False
cg04798016	0.00236776	0.150464	0.00629303	linear	0.150464	True	False
cg02928644	0.93165	0.00426976	0.948168	linear	0.00426976	False	False
cg10787911	4.47028e-08	0.267395	7.84716e-07	linear	0.267395	True	False
cg08830853	0.0234603	-0.112442	0.0437306	linear	0.112442	True	False
cg08659203	2.71455e-05	0.206638	0.000160247	linear	0.206638	True	False
cg04939944	1.51516e-06	0.236025	1.48343e-05	linear	0.236025	True	False
cg14973383	0.00170492	-0.155237	0.00478274	linear	0.155237	True	False
cg26960224	0.0178375	0.117525	0.0346286	linear	0.117525	True	False
cg10209670	0.00394327	0.142771	0.00966502	linear	0.142771	True	False
cg20707230	2.54755e-06	0.231017	2.28761e-05	linear	0.231017	True	False
cg19823452	0.000131513	0.188638	0.000580752	linear	0.188638	True	False
cg18865127	0.03053	-0.107376	0.0547101	linear	0.107376	False	False
cg27080986	0.121089	0.0770593	0.177228	linear	0.0770593	False	False
cg27566521	0.101248	0.0814499	0.152214	linear	0.0814499	False	False
cg05884522	0.152139	-0.071199	0.215196	linear	0.071199	False	False
cg13392078	0.703865	0.0189211	0.763227	linear	0.0189211	False	False
cg19726355	0.0740395	-0.0887546	0.116612	linear	0.0887546	False	False
cg26470309	1.33006e-05	0.214285	8.92637e-05	linear	0.214285	True	False
cg24917799	0.0240956	-0.111937	0.044726	linear	0.111937	True	False
cg24874389	0.00113797	0.160935	0.00341874	linear	0.160935	True	False
cg04655834	1.24604e-11	0.327897	8.32806e-10	linear	0.327897	True	False
cg07863402	0.63	0.0239782	0.698808	linear	0.0239782	False	False
cg15399131	0.0599442	0.0934463	0.0974058	linear	0.0934463	False	False
cg23681440	1.02393e-14	-0.371279	2.43293e-12	linear	0.371279	True	False
cg13331446	0.0251017	0.111159	0.0463064	linear	0.111159	True	False
cg05072413	2.97116e-05	0.20565	0.000172505	linear	0.20565	True	False
cg22166144	4.94291e-06	0.224459	3.94967e-05	linear	0.224459	True	False
cg07742633	0.000145051	-0.187464	0.000629263	linear	0.187464	True	False
cg26553741	0.561758	-0.0288795	0.637502	linear	0.0288795	False	False
cg17015803	0.00133721	-0.158683	0.00390939	linear	0.158683	True	False
cg14783675	0.00892124	0.129635	0.0192508	linear	0.129635	True	False
cg25028527	0.000323052	0.177597	0.00121068	linear	0.177597	True	False
cg16403725	0.000802462	0.165714	0.0025601	linear	0.165714	True	False
cg00002591	0.00135735	0.158473	0.00395824	linear	0.158473	True	False
cg01575590	0.525798	0.0315759	0.604302	linear	0.0315759	False	False
cg05382012	0.652317	0.0224266	0.718431	linear	0.0224266	False	False
cg15586945	0.275954	-0.054196	0.355164	linear	0.054196	False	False
cg06919159	1.79255e-10	0.309682	7.68966e-09	linear	0.309682	True	False
cg15573334	0.00229428	-0.150928	0.00612959	linear	0.150928	True	False
cg07590839	0.406699	0.0412879	0.4898	linear	0.0412879	False	False
cg21075261	1.42173e-06	0.236631	1.40659e-05	linear	0.236631	True	False
cg06536469	0.0968337	0.0825182	0.146596	linear	0.0825182	False	False
cg11178920	0.856873	-0.00897843	0.890069	linear	0.00897843	False	False
cg02599626	0.0039312	0.142818	0.00964083	linear	0.142818	True	False
cg06057952	0.0040182	-0.14248	0.00982085	linear	0.14248	True	False
cg10602271	0.327839	0.0486823	0.409939	linear	0.0486823	False	False
cg25665606	0.560998	-0.0289356	0.636787	linear	0.0289356	False	False
cg09409956	4.44033e-06	0.225534	3.61468e-05	linear	0.225534	True	False
cg15225418	1.37991e-10	0.311525	6.18193e-09	linear	0.311525	True	False
cg03255942	1.85649e-05	-0.210745	0.000117362	linear	0.210745	True	False
cg11532655	0.836042	0.0103027	0.873336	linear	0.0103027	False	False
cg05355362	0.00313492	0.146276	0.00796287	linear	0.146276	True	False
cg07853919	0.167246	0.0686741	0.233223	linear	0.0686741	False	False
cg07335156	9.93618e-06	-0.217333	7.0138e-05	linear	0.217333	True	False
cg06757333	9.67735e-09	0.279842	2.16971e-07	linear	0.279842	True	False
cg19668278	0.172945	-0.0677659	0.239897	linear	0.0677659	False	False
cg15534366	0.186966	0.0656228	0.256142	linear	0.0656228	False	False
cg18679732	0.0672111	0.0909264	0.107374	linear	0.0909264	False	False
cg20878275	0.00124595	-0.159673	0.0036862	linear	0.159673	True	False
cg14321918	0.0359474	-0.104136	0.0629019	linear	0.104136	False	False
cg14387684	3.04173e-05	-0.205392	0.000175832	linear	0.205392	True	False
cg23999224	3.26989e-07	0.250195	4.14815e-06	linear	0.250195	True	False
cg21858462	0.00315273	-0.14619	0.00800035	linear	0.14619	True	False
cg24343823	0.295007	-0.052097	0.375469	linear	0.052097	False	False
cg20791839	0.0196365	-0.115763	0.0375757	linear	0.115763	True	False
cg02878891	0.259276	-0.0561158	0.337191	linear	0.0561158	False	False
cg26010655	0.0249778	0.111253	0.0461114	linear	0.111253	True	False
cg23193613	0.178568	0.0668915	0.246461	linear	0.0668915	False	False
cg07826235	0.83414	0.0104239	0.871714	linear	0.0104239	False	False
cg15771416	0.0165096	0.118928	0.0324249	linear	0.118928	True	False
cg08843538	0.508258	0.0329249	0.587811	linear	0.0329249	False	False
cg23151674	0.00109605	0.161455	0.00331419	linear	0.161455	True	False
cg16091055	0.000315705	-0.177888	0.00118837	linear	0.177888	True	False
cg19596435	0.732465	0.0170169	0.787451	linear	0.0170169	False	False
cg24255201	0.335589	0.047909	0.417946	linear	0.047909	False	False
cg15839642	0.000101946	0.191655	0.000471968	linear	0.191655	True	False
cg03554335	0.209236	-0.0624496	0.281519	linear	0.0624496	False	False
cg16157980	0.00010584	-0.191214	0.000486773	linear	0.191214	True	False
cg19149140	0.301872	0.051363	0.382712	linear	0.051363	False	False
cg04633058	0.00443231	-0.140955	0.0106691	linear	0.140955	True	False
cg05860190	2.07626e-07	0.254231	2.83816e-06	linear	0.254231	True	False
cg03002479	0.789918	-0.0132624	0.835616	linear	0.0132624	False	False
cg07723659	0.0283471	-0.108822	0.0513573	linear	0.108822	False	False
cg18951719	0.788768	0.0133367	0.83471	linear	0.0133367	False	False
cg07610192	0.00348511	-0.144667	0.0087071	linear	0.144667	True	False
cg23204680	0.439052	0.0385073	0.521425	linear	0.0385073	False	False
cg27118062	1.2135e-06	-0.238132	1.23314e-05	linear	0.238132	True	False
cg01566831	4.37422e-06	0.225683	3.57077e-05	linear	0.225683	True	False
cg25841309	0.0340582	0.105215	0.0600797	linear	0.105215	False	False
cg20935553	0.000553948	-0.170648	0.00188508	linear	0.170648	True	False
cg16626280	0.369294	-0.0446724	0.452534	linear	0.0446724	False	False
cg03881775	0.0650153	-0.0916632	0.104383	linear	0.0916632	False	False
cg16345559	0.000245487	0.181039	0.000966111	linear	0.181039	True	False
cg25769127	0.00217751	0.151694	0.00586932	linear	0.151694	True	False
cg05362191	0.578551	-0.0276491	0.652661	linear	0.0276491	False	False
cg23681219	0.00613626	0.135792	0.0140342	linear	0.135792	True	False
cg00253228	2.91571e-05	-0.205856	0.000169842	linear	0.205856	True	False
cg00549412	0.00108757	0.161562	0.00329276	linear	0.161562	True	False
cg01716527	0.890743	0.00683825	0.916778	linear	0.00683825	False	False
cg23912217	0.00186926	-0.153913	0.00516629	linear	0.153913	True	False
cg00843634	0.451537	0.037466	0.533637	linear	0.037466	False	False
cg14979620	0.0310242	0.107061	0.055469	linear	0.107061	False	False
cg14317046	0.583516	-0.0272886	0.65717	linear	0.0272886	False	False
cg04497390	7.91958e-09	0.281428	1.83017e-07	linear	0.281428	True	False
cg11122195	0.000363275	0.176107	0.00133325	linear	0.176107	True	False
cg20932150	0.43402	0.0389318	0.516586	linear	0.0389318	False	False
cg16462006	0.0361948	0.103998	0.0632747	linear	0.103998	False	False
cg13908827	0.0194665	0.115924	0.037303	linear	0.115924	True	False
cg20297017	0.35584	-0.0459411	0.438835	linear	0.0459411	False	False
cg10027487	0.13551	0.0742091	0.195027	linear	0.0742091	False	False
cg00737992	0.00111471	0.161221	0.00336104	linear	0.161221	True	False
cg06079149	0.746013	0.0161236	0.798912	linear	0.0161236	False	False
cg02045451	1.66697e-06	0.235113	1.60752e-05	linear	0.235113	True	False
cg21303011	0.00268354	0.148609	0.00698832	linear	0.148609	True	False
cg11127915	1.54152e-07	0.256841	2.20823e-06	linear	0.256841	True	False
cg00855661	0.0669518	-0.0910124	0.10702	linear	0.0910124	False	False
cg14398548	8.98218e-07	0.240956	9.62195e-06	linear	0.240956	True	False
cg04545636	0.0200158	-0.11541	0.0381997	linear	0.11541	True	False
cg00910586	0.235158	0.0590492	0.310618	linear	0.0590492	False	False
cg19234613	0.142386	0.0729321	0.203443	linear	0.0729321	False	False
cg07163640	6.14352e-06	0.222265	4.72115e-05	linear	0.222265	True	False
cg13890487	0.00250022	-0.14966	0.00658534	linear	0.14966	True	False
cg11579537	2.45973e-08	0.272329	4.74764e-07	linear	0.272329	True	False
cg17286074	0.535533	0.0308371	0.613403	linear	0.0308371	False	False
cg06769423	0.0559249	0.0949504	0.0917915	linear	0.0949504	False	False
cg03059528	0.000233696	-0.181649	0.000928174	linear	0.181649	True	False
cg08390209	0.000778014	0.166131	0.00249548	linear	0.166131	True	False
cg27338089	0.000225599	0.182085	0.000902077	linear	0.182085	True	False
cg13837913	0.0569845	0.0945454	0.0932907	linear	0.0945454	False	False
cg10956589	0.800372	0.0125879	0.844204	linear	0.0125879	False	False
cg06459020	0.394859	-0.042338	0.478194	linear	0.042338	False	False
cg00508498	0.0302106	0.107582	0.0542138	linear	0.107582	False	False
cg07423997	6.13281e-05	0.197542	0.000311631	linear	0.197542	True	False
cg21008969	2.17627e-06	0.232547	2.00864e-05	linear	0.232547	True	False
cg24507266	0.0220136	-0.113639	0.0414206	linear	0.113639	True	False
cg06451536	3.82852e-05	0.20285	0.000212035	linear	0.20285	True	False
cg07188863	0.0242611	0.111807	0.0449884	linear	0.111807	True	False
cg15959252	0.56388	-0.028723	0.639419	linear	0.028723	False	False
cg11358777	0.00685106	0.134005	0.015405	linear	0.134005	True	False
cg13005591	0.157337	-0.0703098	0.221443	linear	0.0703098	False	False
cg25840576	0.999275	4.52484e-05	0.999487	linear	4.52484e-05	False	False
cg13535098	0.553603	-0.0294833	0.630058	linear	0.0294833	False	False
cg10461878	0.00441208	0.141027	0.0106282	linear	0.141027	True	False
cg23138980	0.00755668	0.132397	0.0167314	linear	0.132397	True	False
cg05417035	0.00615146	0.135753	0.0140633	linear	0.135753	True	False
cg07548297	0.0270102	-0.109755	0.0492909	linear	0.109755	True	False
cg25073700	0.0523455	0.0963675	0.0867425	linear	0.0963675	False	False
cg25556614	0.0431228	0.100432	0.0734746	linear	0.100432	False	False
cg11321180	0.176534	0.0672054	0.244075	linear	0.0672054	False	False
cg10389812	0.0292546	-0.108209	0.0527609	linear	0.108209	False	False
cg11216176	2.95624e-08	0.270821	5.54977e-07	linear	0.270821	True	False
cg22190090	0.0237131	-0.11224	0.0441321	linear	0.11224	True	False
cg09567473	0.0133459	-0.122716	0.0270665	linear	0.122716	True	False
cg02941385	0.716099	-0.0181033	0.773667	linear	0.0181033	False	False
cg22799757	0.00307	0.146592	0.00782392	linear	0.146592	True	False
cg18200760	1.5714e-05	-0.212522	0.000102316	linear	0.212522	True	False
cg25245569	3.20266e-17	0.402236	2.23372e-14	linear	0.402236	True	True
cg21596742	0.00409	0.142206	0.00996966	linear	0.142206	True	False
cg06458904	0.568437	-0.0283881	0.643548	linear	0.0283881	False	False
cg07614371	0.0312905	-0.106893	0.0558734	linear	0.106893	False	False
cg03904586	0.28929	-0.052717	0.369412	linear	0.052717	False	False
cg21783428	0.0380931	-0.102967	0.066096	linear	0.102967	False	False
cg01349775	0.590757	-0.0267653	0.663691	linear	0.0267653	False	False
cg05085682	0.0136366	0.122337	0.0275677	linear	0.122337	True	False
cg07969676	0.350117	0.0464899	0.432954	linear	0.0464899	False	False
cg21175642	0.0270143	0.109752	0.0492962	linear	0.109752	True	False
cg21603744	0.339712	-0.0475024	0.422263	linear	0.0475024	False	False
cg22830895	0.00407988	0.142244	0.00994832	linear	0.142244	True	False
cg21463023	0.00544593	-0.137706	0.0126856	linear	0.137706	True	False
cg16322929	0.00475386	0.139858	0.0113124	linear	0.139858	True	False
cg23344395	0.455304	0.037155	0.537319	linear	0.037155	False	False
cg09640555	0.000156181	0.186574	0.000668413	linear	0.186574	True	False
cg26398867	2.71138e-06	0.230408	2.40877e-05	linear	0.230408	True	False
cg25174438	0.15953	0.0699413	0.224065	linear	0.0699413	False	False
cg05139523	0.177285	0.0670892	0.244964	linear	0.0670892	False	False
cg27646885	0.00130817	0.158992	0.00383776	linear	0.158992	True	False
cg02090014	0.541657	-0.0303758	0.61904	linear	0.0303758	False	False
cg02410870	0.00243078	0.150077	0.00643292	linear	0.150077	True	False
cg02243276	6.15143e-06	0.222252	4.7256e-05	linear	0.222252	True	False
cg21475526	0.000820521	0.165413	0.00260796	linear	0.165413	True	False
cg05393567	0.0617994	0.09278	0.0999705	linear	0.09278	False	False
cg00454290	0.0474209	-0.0984553	0.0796725	linear	0.0984553	False	False
cg08374472	3.13254e-07	0.250579	4.00047e-06	linear	0.250579	True	False
cg21772509	0.176463	0.0672163	0.244003	linear	0.0672163	False	False
cg12291192	0.943281	0.00354188	0.957079	linear	0.00354188	False	False
cg15328326	8.71907e-05	-0.193485	0.000416053	linear	0.193485	True	False
cg05896926	0.000283971	0.179221	0.00108898	linear	0.179221	True	False
cg13562816	0.761978	0.0150775	0.812377	linear	0.0150775	False	False
cg06560912	8.50968e-07	-0.241459	9.19844e-06	linear	0.241459	True	False
cg24458833	0.0397223	0.102116	0.0684905	linear	0.102116	False	False
cg16449489	0.894431	0.00660607	0.919698	linear	0.00660607	False	False
cg09307838	0.862716	0.00860815	0.894661	linear	0.00860815	False	False
cg26881651	0.000205604	0.183228	0.000837035	linear	0.183228	True	False
cg25033138	0.00101117	-0.162566	0.00309778	linear	0.162566	True	False
cg01857342	0.0100756	-0.127578	0.0213286	linear	0.127578	True	False
cg20116468	6.8855e-11	0.316361	3.46602e-09	linear	0.316361	True	False
cg00146698	0.0312417	-0.106923	0.0557984	linear	0.106923	False	False
cg23279833	1.0261e-09	0.29705	3.3079e-08	linear	0.29705	True	False
cg21830223	0.156964	0.0703728	0.221003	linear	0.0703728	False	False
cg13777292	0.00217398	-0.151718	0.00586173	linear	0.151718	True	False
cg03012726	0.512629	0.0325865	0.591869	linear	0.0325865	False	False
cg19792599	0.805777	0.01224	0.848687	linear	0.01224	False	False
cg14444650	7.06565e-05	0.195919	0.000350084	linear	0.195919	True	False
cg11330329	0.000857205	0.164821	0.00270343	linear	0.164821	True	False
cg25482983	0.0213375	0.114222	0.0403346	linear	0.114222	True	False
cg03410961	0.0149249	-0.120737	0.0297554	linear	0.120737	True	False
cg01657329	0.00842211	0.130598	0.0183382	linear	0.130598	True	False
cg01093088	0.0249894	0.111245	0.0461299	linear	0.111245	True	False
cg11996390	1.39664e-05	0.21377	9.2884e-05	linear	0.21377	True	False
cg27608028	0.723566	-0.0176066	0.779895	linear	0.0176066	False	False
cg24011198	0.641294	-0.0231902	0.708725	linear	0.0231902	False	False
cg24838345	0.0280161	0.109049	0.0508506	linear	0.109049	False	False
cg06630799	0.684724	-0.0202109	0.746821	linear	0.0202109	False	False
cg10311173	0.0036872	0.143804	0.00913426	linear	0.143804	True	False
cg01923549	0.0807067	0.0867863	0.125488	linear	0.0867863	False	False
cg11697317	0.000314804	0.177924	0.00118561	linear	0.177924	True	False
cg04547588	0.0541629	-0.0956382	0.0893251	linear	0.0956382	False	False
cg06850526	0.0218867	0.113748	0.0412181	linear	0.113748	True	False
cg14411804	0.000191129	0.184122	0.000788731	linear	0.184122	True	False
cg01796208	0.124711	-0.0763195	0.181753	linear	0.0763195	False	False
cg18847009	0.636276	-0.0235395	0.70434	linear	0.0235395	False	False
cg18946226	0.00368573	0.143811	0.00913137	linear	0.143811	True	False
cg05903444	0.0104086	-0.127024	0.0219276	linear	0.127024	True	False
cg15000813	7.79715e-08	0.262709	1.2476e-06	linear	0.262709	True	False
cg13716787	0.00140113	0.158026	0.00406226	linear	0.158026	True	False
cg15720089	0.621467	0.0245776	0.691318	linear	0.0245776	False	False
cg05683292	0.761607	-0.0151018	0.812065	linear	0.0151018	False	False
cg00770784	0.073432	-0.088941	0.115791	linear	0.088941	False	False
cg16514838	0.00316214	-0.146145	0.00802068	linear	0.146145	True	False
cg13887205	0.211643	-0.0621214	0.284251	linear	0.0621214	False	False
cg07673181	0.213139	-0.061919	0.285931	linear	0.061919	False	False
cg00262446	0.185393	-0.0658572	0.254349	linear	0.0658572	False	False
cg23105697	0.00687218	0.133954	0.0154446	linear	0.133954	True	False
cg06034548	0.604508	-0.0257796	0.676191	linear	0.0257796	False	False
cg02870573	0.132424	-0.0747987	0.19124	linear	0.0747987	False	False
cg11277090	0.000209476	0.182999	0.000849633	linear	0.182999	True	False
cg21757440	2.30837e-07	0.253295	3.1009e-06	linear	0.253295	True	False
cg13506224	0.367524	-0.0448376	0.450728	linear	0.0448376	False	False
cg07451084	0.605795	0.0256878	0.677346	linear	0.0256878	False	False
cg24770408	2.04104e-06	0.233167	1.90437e-05	linear	0.233167	True	False
cg06659380	8.94405e-07	0.240995	9.5881e-06	linear	0.240995	True	False
cg14007706	0.0236616	0.112281	0.0440499	linear	0.112281	True	False
cg04799218	0.117524	-0.0778041	0.172788	linear	0.0778041	False	False
cg07329987	1.6418e-06	0.235259	1.58713e-05	linear	0.235259	True	False
cg15655295	8.27027e-05	0.194099	0.000398296	linear	0.194099	True	False
cg25261764	0.386617	-0.0430803	0.469918	linear	0.0430803	False	False
cg20568497	0.990091	-0.000618296	0.992783	linear	0.000618296	False	False
cg24738655	0.0717597	0.0894608	0.113513	linear	0.0894608	False	False
cg14613195	0.000858706	0.164797	0.002707	linear	0.164797	True	False
cg07795766	0.504879	-0.0331876	0.584662	linear	0.0331876	False	False
cg13436155	0.062434	-0.0925559	0.100846	linear	0.0925559	False	False
cg07210835	0.883517	-0.00729367	0.911091	linear	0.00729367	False	False
cg13705888	1.05002e-10	0.313436	4.91972e-09	linear	0.313436	True	False
cg05025612	0.417782	0.0403212	0.500587	linear	0.0403212	False	False
cg24954670	0.0765389	-0.0880005	0.119953	linear	0.0880005	False	False
cg03489969	0.00851871	-0.130408	0.0185149	linear	0.130408	True	False
cg13628817	0.653537	-0.0223423	0.719516	linear	0.0223423	False	False
cg03831180	0.248814	-0.0573638	0.325656	linear	0.0573638	False	False
cg14038647	0.00890862	0.129659	0.0192274	linear	0.129659	True	False
cg05591545	0.951216	0.0030457	0.963252	linear	0.0030457	False	False
cg04310063	0.00402116	0.142469	0.00982724	linear	0.142469	True	False
cg02471917	0.0194095	-0.115978	0.037211	linear	0.115978	True	False
cg24856264	0.000736464	0.166868	0.00238461	linear	0.166868	True	False
cg21117808	9.2257e-06	0.218101	6.59624e-05	linear	0.218101	True	False
cg24596570	0.927916	-0.00450367	0.94538	linear	0.00450367	False	False
cg20060108	0.0307354	-0.107244	0.0550235	linear	0.107244	False	False
cg20740711	3.38142e-06	-0.228239	2.8899e-05	linear	0.228239	True	False
cg04797648	0.323327	-0.0491378	0.40526	linear	0.0491378	False	False
cg09444744	1.69544e-08	0.275353	3.4727e-07	linear	0.275353	True	False
cg24863056	0.133014	-0.0746851	0.191963	linear	0.0746851	False	False
cg04988917	0.00064749	0.168587	0.00214315	linear	0.168587	True	False
cg20500540	0.0604682	0.0932564	0.098128	linear	0.0932564	False	False
cg22282590	0.765231	0.0148652	0.815064	linear	0.0148652	False	False
cg04041568	3.06764e-05	0.205299	0.000177012	linear	0.205299	True	False
cg07090273	0.00824919	-0.130944	0.0180202	linear	0.130944	True	False
cg01520571	0.633329	-0.0237453	0.701726	linear	0.0237453	False	False
cg22179905	0.365987	0.0449816	0.449166	linear	0.0449816	False	False
cg02313554	0.275002	0.0543035	0.354163	linear	0.0543035	False	False
cg18546752	0.41903	0.0402133	0.501778	linear	0.0402133	False	False
cg26997880	0.0313132	0.106878	0.0559095	linear	0.106878	False	False
cg18738190	0.0790626	-0.0872591	0.123309	linear	0.0872591	False	False
cg17059675	3.01408e-06	0.229371	2.62603e-05	linear	0.229371	True	False
cg21965516	0.327575	-0.0487088	0.409676	linear	0.0487088	False	False
cg16028171	0.760222	0.0151923	0.81094	linear	0.0151923	False	False
cg03880323	0.000404059	-0.174745	0.00145452	linear	0.174745	True	False
cg27425511	0.0199214	-0.115497	0.0380425	linear	0.115497	True	False
cg00648452	0.0673437	0.0908825	0.107554	linear	0.0908825	False	False
cg00586732	1.67979e-08	0.275428	3.44641e-07	linear	0.275428	True	False
cg00549398	0.0203111	0.115139	0.0386798	linear	0.115139	True	False
cg24525630	0.191017	-0.0650257	0.260822	linear	0.0650257	False	False
cg22166703	0.0763808	-0.0880476	0.119741	linear	0.0880476	False	False
cg12359279	1.38251e-05	-0.213877	9.21365e-05	linear	0.213877	True	False
cg23516370	2.16721e-06	0.232587	2.00234e-05	linear	0.232587	True	False
cg15062189	0.00598024	-0.136207	0.013726	linear	0.136207	True	False
cg04095833	0.00662526	0.134551	0.0149731	linear	0.134551	True	False
cg24606595	0.54575	0.0300689	0.622787	linear	0.0300689	False	False
cg11779273	0.00045543	0.173202	0.00160517	linear	0.173202	True	False
cg14761923	0.00364537	0.143979	0.00904637	linear	0.143979	True	False
cg27020966	0.725985	-0.0174461	0.781967	linear	0.0174461	False	False
cg04611073	0.00507985	0.138811	0.0119625	linear	0.138811	True	False
cg18362003	0.123421	-0.0765811	0.18013	linear	0.0765811	False	False
cg04463881	0.494423	0.0340062	0.574707	linear	0.0340062	False	False
cg04014997	1.83972e-05	0.210842	0.000116487	linear	0.210842	True	False
cg07748847	0.0749596	0.0884746	0.117848	linear	0.0884746	False	False
cg08676249	0.110707	-0.0792794	0.164279	linear	0.0792794	False	False
cg07411165	0.80083	0.0125583	0.844564	linear	0.0125583	False	False
cg09493313	8.17826e-06	0.219344	5.97788e-05	linear	0.219344	True	False
cg15356885	0.277917	0.0539753	0.357248	linear	0.0539753	False	False
cg11642324	0.0143509	0.121434	0.02878	linear	0.121434	True	False
cg00771490	0.000118778	0.18985	0.000534582	linear	0.18985	True	False
cg23035555	0.000125194	-0.189225	0.000557989	linear	0.189225	True	False
cg09450022	8.51004e-05	-0.193767	0.000407792	linear	0.193767	True	False
cg10786550	0.0466983	0.0987767	0.0786396	linear	0.0987767	False	False
cg20799165	0.000459607	0.173083	0.00161779	linear	0.173083	True	False
cg18811986	0.00248534	-0.149748	0.0065526	linear	0.149748	True	False
cg15544235	0.416481	-0.0404339	0.499327	linear	0.0404339	False	False
cg14833896	7.15024e-08	0.263445	1.16069e-06	linear	0.263445	True	False
cg10903116	0.0347515	-0.104814	0.061118	linear	0.104814	False	False
cg22118017	0.000212562	0.182819	0.000859846	linear	0.182819	True	False
cg23683012	1.09033e-07	-0.25984	1.65406e-06	linear	0.25984	True	False
cg03213289	0.00174679	-0.154889	0.00488061	linear	0.154889	True	False
cg21498220	2.7058e-07	0.251886	3.53713e-06	linear	0.251886	True	False
cg26243551	0.0143598	-0.121423	0.0287939	linear	0.121423	True	False
cg09266468	0.172563	0.0678261	0.23946	linear	0.0678261	False	False
cg22811030	2.80649e-06	0.230071	2.47803e-05	linear	0.230071	True	False
cg14970695	0.0495907	-0.0975141	0.0828058	linear	0.0975141	False	False
cg26531995	0.0007618	-0.166414	0.00245279	linear	0.166414	True	False
cg01020774	0.000924034	0.163799	0.0028756	linear	0.163799	True	False
cg14041561	0.0024265	0.150103	0.0064239	linear	0.150103	True	False
cg14210985	0.32964	-0.0485015	0.411794	linear	0.0485015	False	False
cg05337222	0.0268224	-0.109889	0.0489965	linear	0.109889	True	False
cg16113021	0.000763998	0.166375	0.00245864	linear	0.166375	True	False
cg06171908	0.000255601	0.180536	0.000998843	linear	0.180536	True	False
cg27303326	0.0213808	0.114185	0.0404029	linear	0.114185	True	False
cg12072532	0.816676	-0.0115404	0.857469	linear	0.0115404	False	False
cg04739134	0.000616973	-0.169227	0.00205993	linear	0.169227	True	False
cg05730027	0.591841	0.0266872	0.664663	linear	0.0266872	False	False
cg11298535	0.297385	-0.0518415	0.377953	linear	0.0518415	False	False
cg23196205	0.0948561	-0.0830094	0.144051	linear	0.0830094	False	False
cg19382545	0.303769	0.0511622	0.384733	linear	0.0511622	False	False
cg14969261	0.000937853	0.163597	0.00291071	linear	0.163597	True	False
cg09846875	0.0202064	-0.115234	0.0385081	linear	0.115234	True	False
cg27177841	0.0719059	0.089415	0.113712	linear	0.089415	False	False
cg17396797	0.0316236	0.106684	0.0563794	linear	0.106684	False	False
cg22127912	0.013449	0.122581	0.0272422	linear	0.122581	True	False
cg15273279	3.8133e-05	-0.202894	0.000211338	linear	0.202894	True	False
cg03261945	0.004392	0.141098	0.0105867	linear	0.141098	True	False
cg14850945	0.00389497	0.142961	0.00956574	linear	0.142961	True	False
cg17788013	1.14174e-13	0.357287	1.71947e-11	linear	0.357287	True	False
cg16333269	0.111234	0.0791629	0.164938	linear	0.0791629	False	False
cg03628871	0.0837288	0.0859372	0.129491	linear	0.0859372	False	False
cg17509956	1.407e-05	0.213692	9.34254e-05	linear	0.213692	True	False
cg21452471	0.0106486	-0.126634	0.0223519	linear	0.126634	True	False
cg16251902	0.00696311	0.13374	0.0156139	linear	0.13374	True	False
cg07630816	2.35591e-07	0.253115	3.15402e-06	linear	0.253115	True	False
cg10617224	0.000534898	0.171107	0.0018311	linear	0.171107	True	False
cg03284870	0.79616	-0.0128593	0.840799	linear	0.0128593	False	False
cg09161592	0.501968	0.0334146	0.581898	linear	0.0334146	False	False
cg04816979	0.00849891	-0.130447	0.0184784	linear	0.130447	True	False
cg13629645	5.79148e-05	-0.198194	0.000297416	linear	0.198194	True	False
cg26012578	0.145987	0.0722819	0.207808	linear	0.0722819	False	False
cg06383207	0.000720821	0.167156	0.00234214	linear	0.167156	True	False
cg24901098	0.0145059	-0.121244	0.0290425	linear	0.121244	True	False
cg20581021	0.00805996	0.13133	0.0176738	linear	0.13133	True	False
cg05041265	0.0744871	0.0886181	0.117198	linear	0.0886181	False	False
cg07185695	0.521025	0.0319407	0.599815	linear	0.0319407	False	False
cg00526316	0.0242442	-0.11182	0.0449622	linear	0.11182	True	False
cg24799175	3.73101e-05	0.203136	0.000207594	linear	0.203136	True	False
cg09854003	0.0990551	-0.0819759	0.149435	linear	0.0819759	False	False
cg01566199	4.82629e-06	0.224699	3.87335e-05	linear	0.224699	True	False
cg02763290	0.000638851	0.168765	0.00212006	linear	0.168765	True	False
cg09639735	0.0155998	-0.119947	0.0308881	linear	0.119947	True	False
cg19983527	0.595235	-0.0264432	0.667746	linear	0.0264432	False	False
cg20639332	0.0113376	0.125556	0.0235802	linear	0.125556	True	False
cg08282037	0.641218	-0.0231954	0.708664	linear	0.0231954	False	False
cg08240529	0.00781543	0.13184	0.0172191	linear	0.13184	True	False
cg16469099	0.747615	0.0160183	0.800239	linear	0.0160183	False	False
cg19806327	8.38905e-05	0.193933	0.000403074	linear	0.193933	True	False
cg13817046	1.61833e-07	0.256417	2.30137e-06	linear	0.256417	True	False
cg10827253	0.417256	-0.0403668	0.5001	linear	0.0403668	False	False
cg23571126	0.00295846	0.147149	0.00758328	linear	0.147149	True	False
cg12439388	0.0593805	0.0936521	0.096623	linear	0.0936521	False	False
cg25736251	0.116337	0.0780562	0.171303	linear	0.0780562	False	False
cg00080118	0.169289	-0.0683458	0.235621	linear	0.0683458	False	False
cg08126118	0.668969	-0.0212828	0.733052	linear	0.0212828	False	False
cg05290708	0.00102853	-0.162332	0.00314269	linear	0.162332	True	False
cg18067749	1.21436e-07	0.258911	1.81032e-06	linear	0.258911	True	False
cg07422329	0.759657	0.0152292	0.810489	linear	0.0152292	False	False
cg17353900	0.485076	-0.0347458	0.565848	linear	0.0347458	False	False
cg23418671	0.00797436	0.131507	0.0175154	linear	0.131507	True	False
cg21906976	0.386713	0.0430716	0.470018	linear	0.0430716	False	False
cg16362173	0.0428289	-0.100573	0.0730504	linear	0.100573	False	False
cg04552921	0.0610597	0.0930437	0.0989473	linear	0.0930437	False	False
cg19879189	0.074209	0.0887028	0.116832	linear	0.0887028	False	False
cg19745766	0.037284	-0.103401	0.0648974	linear	0.103401	False	False
cg26718574	7.74709e-05	-0.194857	0.00037773	linear	0.194857	True	False
cg17971929	0.578877	0.0276254	0.652971	linear	0.0276254	False	False
cg14201528	0.00129122	-0.159174	0.00379667	linear	0.159174	True	False
cg03611852	0.209876	0.062362	0.282233	linear	0.062362	False	False
cg07580128	0.832644	-0.0105194	0.870497	linear	0.0105194	False	False
cg14578852	0.00469984	0.140037	0.0112072	linear	0.140037	True	False
cg17354987	0.157906	0.0702138	0.222124	linear	0.0702138	False	False
cg26541587	0.403507	-0.0415692	0.486679	linear	0.0415692	False	False
cg07227926	0.368953	-0.0447041	0.452193	linear	0.0447041	False	False
cg22092397	0.00368616	0.143809	0.0091322	linear	0.143809	True	False
cg14010367	2.36239e-09	0.29079	6.63151e-08	linear	0.29079	True	False
cg08279757	0.015765	-0.119758	0.0311676	linear	0.119758	True	False
cg05652493	0.220891	0.0608856	0.294716	linear	0.0608856	False	False
cg08774231	0.0125979	-0.123727	0.0257818	linear	0.123727	True	False
cg07927839	0.0707925	-0.089766	0.112205	linear	0.089766	False	False
cg12437197	0.0801582	0.0869431	0.124769	linear	0.0869431	False	False
cg13696228	0.0149249	-0.120737	0.0297554	linear	0.120737	True	False
cg13623690	0.00150402	-0.157024	0.00431134	linear	0.157024	True	False
cg01937819	0.00749477	0.132532	0.0166172	linear	0.132532	True	False
cg07380095	0.0101463	0.127459	0.0214581	linear	0.127459	True	False
cg23222039	0.00389468	-0.142962	0.00956523	linear	0.142962	True	False
cg24443925	0.000574671	-0.170165	0.00194315	linear	0.170165	True	False
cg01921818	0.000222618	0.182249	0.000892454	linear	0.182249	True	False
cg07928541	0.0814713	-0.0865691	0.126501	linear	0.0865691	False	False
cg14766198	0.00257731	-0.14921	0.00675651	linear	0.14921	True	False
cg19547144	0.00323617	-0.145794	0.00817895	linear	0.145794	True	False
cg23373401	1.90532e-05	0.210467	0.000119896	linear	0.210467	True	False
cg13401079	0.00909689	-0.129307	0.0195693	linear	0.129307	True	False
cg08462497	2.49371e-08	0.272217	4.80212e-07	linear	0.272217	True	False
cg09306577	0.00398468	-0.142609	0.00975087	linear	0.142609	True	False
cg00041368	1.39685e-05	0.213769	9.28928e-05	linear	0.213769	True	False
cg24310904	0.573481	-0.0280188	0.648138	linear	0.0280188	False	False
cg07552182	0.000578492	0.170077	0.001954	linear	0.170077	True	False
cg03747030	0.000473074	-0.172709	0.00165636	linear	0.172709	True	False
cg23650853	0.00011701	0.190028	0.000528265	linear	0.190028	True	False
cg13948772	0.00275701	0.148206	0.00714857	linear	0.148206	True	False
cg01060026	0.933622	-0.00414633	0.949679	linear	0.00414633	False	False
cg13943052	2.45318e-07	-0.252757	3.25929e-06	linear	0.252757	True	False
cg22872376	0.0238887	0.1121	0.0444033	linear	0.1121	True	False
cg06497752	0.188671	0.0653703	0.258126	linear	0.0653703	False	False
cg03182958	0.274923	0.0543123	0.354082	linear	0.0543123	False	False
cg22135952	3.02449e-08	0.270633	5.65474e-07	linear	0.270633	True	False
cg13953458	0.00418253	0.141859	0.0101584	linear	0.141859	True	False
cg26269608	0.00783571	-0.131798	0.0172575	linear	0.131798	True	False
cg20655113	0.0909212	0.0840116	0.138937	linear	0.0840116	False	False
cg23697065	0.114749	-0.0783964	0.169336	linear	0.0783964	False	False
cg14647451	0.0985418	-0.0821003	0.148767	linear	0.0821003	False	False
cg10533069	1.24067e-08	0.277863	2.67017e-07	linear	0.277863	True	False
cg22749423	0.00218165	0.151667	0.00587862	linear	0.151667	True	False
cg14225146	0.320714	-0.0494035	0.40256	linear	0.0494035	False	False
cg05151395	0.00252172	-0.149533	0.00663243	linear	0.149533	True	False
cg03215657	0.488796	0.0344505	0.569395	linear	0.0344505	False	False
cg11008571	0.373993	0.0442361	0.457253	linear	0.0442361	False	False
cg11308338	0.934177	0.00411156	0.950096	linear	0.00411156	False	False
cg06568454	0.00516763	0.13854	0.0121391	linear	0.13854	True	False
cg16977872	0.0325407	-0.10612	0.0577687	linear	0.10612	False	False
cg11746048	5.09811e-06	0.224149	4.05206e-05	linear	0.224149	True	False
cg11577662	0.0859339	0.0853332	0.13237	linear	0.0853332	False	False
cg14486634	0.108502	0.0797719	0.161479	linear	0.0797719	False	False
cg04438395	1.40549e-07	0.257645	2.0454e-06	linear	0.257645	True	False
cg21029045	0.920872	0.00494515	0.940006	linear	0.00494515	False	False
cg05861641	0.357885	-0.0457463	0.440899	linear	0.0457463	False	False
cg22009751	3.84145e-08	0.268657	6.90149e-07	linear	0.268657	True	False
cg14776763	0.687073	0.0200519	0.748847	linear	0.0200519	False	False
cg13602438	0.021666	-0.113937	0.0408571	linear	0.113937	True	False
cg20719524	0.153793	-0.0709136	0.2172	linear	0.0709136	False	False
cg25534953	0.669982	-0.0212136	0.733915	linear	0.0212136	False	False
cg17374002	0.155144	-0.0706823	0.218819	linear	0.0706823	False	False
cg06949812	0.00406392	0.142305	0.00991534	linear	0.142305	True	False
cg12973479	0.297436	-0.0518361	0.37801	linear	0.0518361	False	False
cg06535968	5.92069e-15	0.374364	1.54158e-12	linear	0.374364	True	False
cg21857846	0.0514398	-0.0967388	0.0854452	linear	0.0967388	False	False
cg04724177	0.000583849	-0.169956	0.0019683	linear	0.169956	True	False
cg05142140	0.0835025	-0.0859999	0.129194	linear	0.0859999	False	False
cg06130159	0.000400023	-0.174874	0.00144292	linear	0.174874	True	False
cg02157002	0.155334	0.0706498	0.219051	linear	0.0706498	False	False
cg06812991	0.0393805	-0.102293	0.0679893	linear	0.102293	False	False
cg09525994	0.00308502	-0.146518	0.00785641	linear	0.146518	True	False
cg10154310	0.0798531	0.0870307	0.124368	linear	0.0870307	False	False
cg20420826	0.0228881	-0.112908	0.0428204	linear	0.112908	True	False
cg26820037	0.956423	0.00272025	0.967377	linear	0.00272025	False	False
cg13728951	0.00437446	-0.14116	0.0105498	linear	0.14116	True	False
cg13080565	0.0159871	-0.119507	0.0315433	linear	0.119507	True	False
cg10938600	2.82848e-05	0.206189	0.000165675	linear	0.206189	True	False
cg10864794	0.980394	-0.00122343	0.985614	linear	0.00122343	False	False
cg21046078	0.0018755	-0.153865	0.00518045	linear	0.153865	True	False
cg08367573	0.000411743	0.174503	0.00147731	linear	0.174503	True	False
cg16802855	8.18508e-08	0.262296	1.2998e-06	linear	0.262296	True	False
cg07162905	0.000538019	0.17103	0.00184009	linear	0.17103	True	False
cg23988964	0.790445	0.0132283	0.83606	linear	0.0132283	False	False
cg20192814	0.623541	-0.0244316	0.693144	linear	0.0244316	False	False
cg13590228	0.00311639	0.146365	0.00792283	linear	0.146365	True	False
cg02065148	0.00417483	0.141887	0.0101426	linear	0.141887	True	False
cg09829379	0.269416	0.0549388	0.348139	linear	0.0549388	False	False
cg03435277	0.0784073	-0.0874497	0.122425	linear	0.0874497	False	False
cg17016830	0.00437101	-0.141173	0.010543	linear	0.141173	True	False
cg25810999	0.00219042	0.151608	0.00589846	linear	0.151608	True	False
cg09990962	0.00517628	-0.138514	0.0121563	linear	0.138514	True	False
cg09828580	0.00126935	0.159413	0.00374419	linear	0.159413	True	False
cg08820025	0.331089	-0.0483566	0.413277	linear	0.0483566	False	False
cg25734279	4.94455e-06	0.224456	3.95055e-05	linear	0.224456	True	False
cg17717549	0.000159071	-0.186353	0.000678573	linear	0.186353	True	False
cg03042477	0.132063	-0.0748682	0.190788	linear	0.0748682	False	False
cg03879823	0.000187868	0.184332	0.000777417	linear	0.184332	True	False
cg04999999	0.0082912	0.130859	0.0180971	linear	0.130859	True	False
cg10840412	0.000861591	-0.164751	0.00271465	linear	0.164751	True	False
cg08854128	0.00134949	-0.158555	0.00393975	linear	0.158555	True	False
cg04322111	0.0119536	0.124641	0.0246617	linear	0.124641	True	False
cg04943729	0.41729	-0.0403638	0.500128	linear	0.0403638	False	False
cg15368583	7.69052e-06	-0.219975	5.68023e-05	linear	0.219975	True	False
cg05904366	0.621089	0.0246042	0.690967	linear	0.0246042	False	False
cg17742416	0.00372835	-0.143634	0.00922015	linear	0.143634	True	False
cg09942220	0.00255063	0.149364	0.00669631	linear	0.149364	True	False
cg06062378	0.234794	-0.0590951	0.310217	linear	0.0590951	False	False
cg18514850	0.163594	0.0692682	0.228924	linear	0.0692682	False	False
cg16510440	4.14929e-06	0.22621	3.41896e-05	linear	0.22621	True	False
cg08735141	0.000574594	0.170166	0.00194298	linear	0.170166	True	False
cg27325224	0.93317	0.0041746	0.949351	linear	0.0041746	False	False
cg13700506	0.12687	0.0758867	0.18442	linear	0.0758867	False	False
cg14449910	0.757288	-0.0153841	0.808409	linear	0.0153841	False	False
cg00350441	0.112721	0.0788363	0.166789	linear	0.0788363	False	False
cg04165128	0.00108353	-0.161613	0.00328227	linear	0.161613	True	False
cg23125542	0.098502	-0.08211	0.148712	linear	0.08211	False	False
cg15518950	0.0246781	-0.111483	0.0456421	linear	0.111483	True	False
cg20925811	0.0584905	0.0939804	0.0953876	linear	0.0939804	False	False
cg20402885	0.0268024	-0.109904	0.0489661	linear	0.109904	True	False
cg15726314	0.251124	-0.0570851	0.328191	linear	0.0570851	False	False
cg24303698	0.000123508	-0.189386	0.000551812	linear	0.189386	True	False
cg05009141	0.17505	-0.0674361	0.242343	linear	0.0674361	False	False
cg19971716	0.235791	-0.0589696	0.311309	linear	0.0589696	False	False
cg03316587	0.000891189	0.164292	0.00279098	linear	0.164292	True	False
cg10791954	0.00444865	-0.140898	0.0107016	linear	0.140898	True	False
cg14353956	0.000137944	-0.188067	0.000603954	linear	0.188067	True	False
cg20278936	0.712752	-0.0183266	0.770812	linear	0.0183266	False	False
cg14838757	0.00478494	0.139755	0.0113748	linear	0.139755	True	False
cg03685346	0.0466086	-0.0988169	0.0785131	linear	0.0988169	False	False
cg21761356	0.017983	0.117377	0.0348712	linear	0.117377	True	False
cg15881727	0.000477968	-0.172575	0.00167045	linear	0.172575	True	False
cg11353368	0.379522	-0.043727	0.462809	linear	0.043727	False	False
cg02151036	0.654984	-0.0222426	0.720748	linear	0.0222426	False	False
cg09784977	6.78422e-07	-0.243559	7.61645e-06	linear	0.243559	True	False
cg14270193	0.083912	0.0858866	0.12973	linear	0.0858866	False	False
cg00505606	0.137489	0.0738366	0.19746	linear	0.0738366	False	False
cg24473518	0.143786	0.0726778	0.205147	linear	0.0726778	False	False
cg01085399	1.08006e-07	0.259922	1.64092e-06	linear	0.259922	True	False
cg26190136	0.00339974	-0.145045	0.00852684	linear	0.145045	True	False
cg01899130	0.762777	-0.0150253	0.813034	linear	0.0150253	False	False
cg06090421	0.0472439	-0.0985336	0.0794229	linear	0.0985336	False	False
cg06862167	0.0344887	-0.104965	0.0607222	linear	0.104965	False	False
cg02445421	0.000152087	-0.186895	0.00065418	linear	0.186895	True	False
cg13801670	0.000491041	-0.172224	0.00170804	linear	0.172224	True	False
cg09527769	2.66744e-08	0.271665	5.08832e-07	linear	0.271665	True	False
cg06565975	0.958414	-0.00259586	0.96892	linear	0.00259586	False	False
cg21375869	0.006477	-0.134918	0.0146897	linear	0.134918	True	False
cg12601933	2.5723e-07	0.252336	3.39112e-06	linear	0.252336	True	False
cg25647683	0.00467683	-0.140114	0.0111622	linear	0.140114	True	False
cg27298660	4.87161e-05	-0.200153	0.000257966	linear	0.200153	True	False
cg12598688	0.132358	0.0748114	0.191155	linear	0.0748114	False	False
cg04035638	0.00309823	0.146453	0.00788454	linear	0.146453	True	False
cg07918509	0.032168	0.106348	0.0572041	linear	0.106348	False	False
cg00328740	0.00155122	0.156585	0.00442342	linear	0.156585	True	False
cg13442728	1.8411e-06	0.23416	1.74702e-05	linear	0.23416	True	False
cg11511084	4.40063e-06	0.225623	3.58825e-05	linear	0.225623	True	False
cg09877009	0.0212906	0.114263	0.0402619	linear	0.114263	True	False
cg19282742	0.0124998	-0.123863	0.0256117	linear	0.123863	True	False
cg09641215	0.219799	0.0610294	0.293466	linear	0.0610294	False	False
cg21870229	0.00814061	-0.131164	0.0178216	linear	0.131164	True	False
cg16725304	0.0419648	-0.100992	0.0717921	linear	0.100992	False	False
cg11526462	0.228501	0.0598959	0.303229	linear	0.0598959	False	False
cg00935307	0.284524	-0.0532401	0.36438	linear	0.0532401	False	False
cg26716753	1.88197e-05	0.210599	0.000118718	linear	0.210599	True	False
cg08521800	0.00184075	-0.154135	0.0051	linear	0.154135	True	False
cg17903539	0.044648	-0.0997121	0.0756838	linear	0.0997121	False	False
cg14431266	0.32579	-0.0488886	0.40784	linear	0.0488886	False	False
cg26152379	0.972403	0.0017222	0.979527	linear	0.0017222	False	False
cg17788480	0.0085349	-0.130376	0.0185453	linear	0.130376	True	False
cg02215430	6.62515e-09	0.282831	1.57487e-07	linear	0.282831	True	False
cg23330006	0.736183	0.0167712	0.790665	linear	0.0167712	False	False
cg06894651	0.00910452	0.129293	0.019583	linear	0.129293	True	False
cg07278997	0.17385	0.0676237	0.240933	linear	0.0676237	False	False
cg09576978	3.38709e-06	0.228223	2.89394e-05	linear	0.228223	True	False
cg20198948	0.00022177	-0.182296	0.000889744	linear	0.182296	True	False
cg25450061	0.784074	0.0136405	0.830797	linear	0.0136405	False	False
cg04649530	8.72489e-07	0.241226	9.39434e-06	linear	0.241226	True	False
cg15696530	1.35994e-07	0.257931	1.98968e-06	linear	0.257931	True	False
cg25471740	0.0104593	0.126941	0.0220167	linear	0.126941	True	False
cg19738283	0.916259	-0.00523448	0.936525	linear	0.00523448	False	False
cg12726110	0.0315769	-0.106713	0.0563091	linear	0.106713	False	False
cg20420433	0.0015687	-0.156426	0.00446483	linear	0.156426	True	False
cg12276329	8.84224e-07	-0.241102	9.49895e-06	linear	0.241102	True	False
cg13654588	0.0223516	0.113354	0.0419622	linear	0.113354	True	False
cg15258722	0.00116942	-0.160557	0.0034968	linear	0.160557	True	False
cg16003238	0.930671	0.0043311	0.94744	linear	0.0043311	False	False
cg20382144	0.0825751	-0.0862584	0.127971	linear	0.0862584	False	False
cg25976786	0.0407256	-0.101607	0.0699845	linear	0.101607	False	False
cg03429645	0.474701	-0.0355759	0.555941	linear	0.0355759	False	False
cg24117468	0.0136027	0.122381	0.0275088	linear	0.122381	True	False
cg00770158	0.176027	-0.0672841	0.243495	linear	0.0672841	False	False
cg13574744	0.889958	0.00688774	0.916185	linear	0.00688774	False	False
cg16414762	0.143583	0.0727146	0.204902	linear	0.0727146	False	False
cg03775459	0.00223147	0.151336	0.00599014	linear	0.151336	True	False
cg06704122	0.00189119	-0.153745	0.00521657	linear	0.153745	True	False
cg17047659	0.28712	-0.0529545	0.367083	linear	0.0529545	False	False
cg02584520	0.000396631	-0.174983	0.00143299	linear	0.174983	True	False
cg15995251	0.0019055	0.153636	0.00524991	linear	0.153636	True	False
cg00050692	0.333479	0.0481185	0.415786	linear	0.0481185	False	False
cg18032502	0.392256	-0.0425714	0.475611	linear	0.0425714	False	False
cg16317923	0.563965	-0.0287168	0.639495	linear	0.0287168	False	False
cg13340705	0.00495998	0.139189	0.0117223	linear	0.139189	True	False
cg22884717	2.4642e-07	0.252717	3.27071e-06	linear	0.252717	True	False
cg15154255	0.716707	-0.0180628	0.774147	linear	0.0180628	False	False
cg06546066	0.129283	-0.0754096	0.18739	linear	0.0754096	False	False
cg00597931	5.62779e-07	0.245276	6.51364e-06	linear	0.245276	True	False
cg12889449	0.858124	-0.0088991	0.891054	linear	0.0088991	False	False
cg13363708	0.0304994	0.107395	0.0546626	linear	0.107395	False	False
cg23914535	0.00267191	0.148674	0.00696351	linear	0.148674	True	False
cg25909885	0.000215394	0.182656	0.000868925	linear	0.182656	True	False
cg07642705	0.126675	-0.0759256	0.184181	linear	0.0759256	False	False
cg06503315	0.332499	0.048216	0.414747	linear	0.048216	False	False
cg19202020	5.24743e-06	-0.223858	4.1497e-05	linear	0.223858	True	False
cg04461800	0.00161052	-0.156051	0.00456279	linear	0.156051	True	False
cg00739679	0.326381	0.048829	0.408452	linear	0.048829	False	False
cg13089137	0.0567129	-0.0946486	0.0929119	linear	0.0946486	False	False
cg07870982	0.00312682	-0.146315	0.00794554	linear	0.146315	True	False
cg04797820	0.628408	0.0240898	0.697417	linear	0.0240898	False	False
cg24527194	0.0524768	-0.0963141	0.0869242	linear	0.0963141	False	False
cg18123948	0.0221168	-0.113552	0.0415872	linear	0.113552	True	False
cg26984624	0.19792	-0.0640294	0.26871	linear	0.0640294	False	False
cg14918650	0.000144711	0.187493	0.000628184	linear	0.187493	True	False
cg12564097	0.5049	-0.0331859	0.584681	linear	0.0331859	False	False
cg06113208	0.687905	-0.0199957	0.749553	linear	0.0199957	False	False
cg16087940	0.0245383	-0.111591	0.0454191	linear	0.111591	True	False
cg17056789	0.000129036	0.188865	0.000571948	linear	0.188865	True	False
cg27402883	7.04775e-08	0.263567	1.14695e-06	linear	0.263567	True	False
cg04406762	7.01252e-10	0.299859	2.41267e-08	linear	0.299859	True	False
cg03680663	0.00989131	0.127892	0.021005	linear	0.127892	True	False
cg17282910	0.861202	-0.00870406	0.893472	linear	0.00870406	False	False
cg15807455	6.14259e-07	0.244473	7.01191e-06	linear	0.244473	True	False
cg06563504	1.77275e-05	-0.211239	0.000113047	linear	0.211239	True	False
cg27660536	0.00164168	0.155778	0.00463536	linear	0.155778	True	False
cg02155796	4.63795e-05	-0.200706	0.000247789	linear	0.200706	True	False
cg24579887	0.0392315	0.10237	0.0677741	linear	0.10237	False	False
cg10315821	7.80983e-05	-0.194763	0.000380229	linear	0.194763	True	False
cg08815398	0.741819	0.0163996	0.795374	linear	0.0163996	False	False
cg26884787	9.40366e-18	0.408414	8.19443e-15	linear	0.408414	True	True
cg26770882	0.00021116	0.1829	0.000855175	linear	0.1829	True	False
cg20562547	0.609838	0.0254003	0.680942	linear	0.0254003	False	False
cg20758791	0.00170053	0.155274	0.00477269	linear	0.155274	True	False
cg00073010	0.505178	-0.0331643	0.584936	linear	0.0331643	False	False
cg19189310	0.264332	0.0555251	0.342685	linear	0.0555251	False	False
cg03651054	0.0063168	0.135324	0.0143809	linear	0.135324	True	False
cg12231373	0.00630696	-0.135349	0.0143617	linear	0.135349	True	False
cg26491624	0.784524	-0.0136113	0.83116	linear	0.0136113	False	False
cg12594780	0.090433	0.0841384	0.138291	linear	0.0841384	False	False
cg08355863	0.947548	-0.00327499	0.960399	linear	0.00327499	False	False
cg26313188	0.658743	-0.0219838	0.72409	linear	0.0219838	False	False
cg02830744	3.90273e-06	0.226819	3.25283e-05	linear	0.226819	True	False
cg23909633	5.3323e-05	0.199132	0.00027792	linear	0.199132	True	False
cg04167518	0.0176558	-0.117711	0.0343282	linear	0.117711	True	False
cg25203351	0.00042902	0.173974	0.00152795	linear	0.173974	True	False
cg27449328	0.291812	0.0524425	0.372075	linear	0.0524425	False	False
cg00265578	0.641362	-0.0231854	0.708784	linear	0.0231854	False	False
cg21116457	0.00140549	0.157982	0.00407304	linear	0.157982	True	False
cg16824301	6.75957e-05	-0.196428	0.000337526	linear	0.196428	True	False
cg11311843	0.82651	-0.010911	0.865471	linear	0.010911	False	False
cg19698472	0.0158412	0.119671	0.0312969	linear	0.119671	True	False
cg25154581	0.000373879	-0.17574	0.00136526	linear	0.17574	True	False
cg22645961	4.3327e-10	0.303368	1.61224e-08	linear	0.303368	True	False
cg25526475	0.0860029	0.0853145	0.132463	linear	0.0853145	False	False
cg16226106	3.6949e-05	0.203244	0.000205975	linear	0.203244	True	False
cg11749284	1.58197e-05	-0.212451	0.000102887	linear	0.212451	True	False
cg17866778	0.195431	0.0643857	0.265905	linear	0.0643857	False	False
cg03869225	0.00041975	0.174255	0.00150066	linear	0.174255	True	False
cg02747748	7.38672e-05	-0.195407	0.00036307	linear	0.195407	True	False
cg22335847	2.79494e-05	0.206319	0.000164071	linear	0.206319	True	False
cg17552093	0.000181271	-0.184768	0.000754975	linear	0.184768	True	False
cg01544751	0.000220886	-0.182346	0.000886811	linear	0.182346	True	False
cg06286521	1.43007e-05	0.21352	9.46814e-05	linear	0.21352	True	False
cg23060709	0.00125203	0.159605	0.0037007	linear	0.159605	True	False
cg11768886	0.00294797	-0.147202	0.00756108	linear	0.147202	True	False
cg14010578	0.0316307	-0.10668	0.0563895	linear	0.10668	False	False
cg02112154	9.9782e-08	0.260602	1.53639e-06	linear	0.260602	True	False
cg02185750	0.0431815	0.100404	0.0735598	linear	0.100404	False	False
cg09608173	5.04951e-05	0.199748	0.000265783	linear	0.199748	True	False
cg24154325	0.219223	0.0611056	0.292808	linear	0.0611056	False	False
cg03207391	0.193181	0.0647107	0.263297	linear	0.0647107	False	False
cg17838516	0.00132179	0.158846	0.00387159	linear	0.158846	True	False
cg19370043	0.0132295	0.12287	0.0268685	linear	0.12287	True	False
cg09267773	0.00504449	0.138922	0.0118907	linear	0.138922	True	False
cg02563010	0.374142	0.0442223	0.4574	linear	0.0442223	False	False
cg02721665	0.00693186	-0.133813	0.0155559	linear	0.133813	True	False
cg17513565	0.0586063	0.0939375	0.0955528	linear	0.0939375	False	False
cg25150238	5.20981e-05	0.199395	0.000272667	linear	0.199395	True	False
cg11203905	2.06003e-07	0.2543	2.81943e-06	linear	0.2543	True	False
cg03315432	7.1106e-09	0.282276	1.67037e-07	linear	0.282276	True	False
cg13885842	0.00169198	0.155346	0.00475326	linear	0.155346	True	False
cg06055014	1.11665e-06	-0.238916	1.1515e-05	linear	0.238916	True	False
cg18163442	0.00666714	0.134448	0.0150533	linear	0.134448	True	False
cg02243157	0.000278092	-0.179483	0.00107023	linear	0.179483	True	False
cg15991975	0.0047889	-0.139742	0.0113826	linear	0.139742	True	False
cg02379764	0.20599	-0.0628963	0.277825	linear	0.0628963	False	False
cg06594404	0.0145855	-0.121146	0.0291775	linear	0.121146	True	False
cg21205463	0.0365732	-0.103789	0.0638374	linear	0.103789	False	False
cg26824216	0.232587	-0.0593742	0.30779	linear	0.0593742	False	False
cg10051869	4.69443e-09	0.285518	1.17911e-07	linear	0.285518	True	False
cg09229231	0.00211611	-0.152112	0.00573104	linear	0.152112	True	False
cg22771603	0.0996907	-0.0818224	0.150244	linear	0.0818224	False	False
cg26770464	0.964808	0.00219647	0.973806	linear	0.00219647	False	False
cg10959773	0.0520758	-0.0964775	0.0863531	linear	0.0964775	False	False
cg01944444	0.0525156	-0.0962983	0.086983	linear	0.0962983	False	False
cg05102670	7.92073e-07	0.242126	8.66394e-06	linear	0.242126	True	False
cg19198791	0.107465	-0.0800063	0.160149	linear	0.0800063	False	False
cg24756966	0.000265468	0.180064	0.00103026	linear	0.180064	True	False
cg26340050	5.12867e-05	0.199572	0.000269127	linear	0.199572	True	False
cg16508168	0.424266	0.0397627	0.506968	linear	0.0397627	False	False
cg03792653	0.0367858	0.103673	0.0641557	linear	0.103673	False	False
cg11238995	0.186365	-0.0657121	0.255465	linear	0.0657121	False	False
cg14930396	7.51156e-05	-0.195213	0.000368116	linear	0.195213	True	False
cg18708384	0.702431	-0.0190173	0.761983	linear	0.0190173	False	False
cg02609724	0.363538	0.0452116	0.446657	linear	0.0452116	False	False
cg22756363	0.000523974	0.171377	0.00180062	linear	0.171377	True	False
cg07754644	0.908822	0.00570126	0.930872	linear	0.00570126	False	False
cg09254939	0.0165599	-0.118873	0.0325094	linear	0.118873	True	False
cg10445048	0.000838554	-0.165119	0.00265511	linear	0.165119	True	False
cg00173804	0.0139834	0.121894	0.0281612	linear	0.121894	True	False
cg04321497	0.979922	0.00125287	0.985265	linear	0.00125287	False	False
cg11786338	4.22989e-07	0.247876	5.13128e-06	linear	0.247876	True	False
cg25059436	0.0109616	-0.126137	0.0229122	linear	0.126137	True	False
cg11397369	3.3558e-05	-0.20431	0.000190403	linear	0.20431	True	False
cg20573396	0.000118524	-0.189875	0.000533767	linear	0.189875	True	False
cg01910484	0.16173	-0.0695753	0.226719	linear	0.0695753	False	False
cg12560992	0.215381	-0.0616173	0.288459	linear	0.0616173	False	False
cg18325289	0.00104968	-0.162051	0.0031968	linear	0.162051	True	False
cg15152301	0.00138948	0.158144	0.00403424	linear	0.158144	True	False
cg06683148	7.23457e-08	0.263345	1.1722e-06	linear	0.263345	True	False
cg27507284	0.244797	-0.0578528	0.321315	linear	0.0578528	False	False
cg10640371	0.00764169	-0.132212	0.016894	linear	0.132212	True	False
cg01713505	0.51248	0.032598	0.591737	linear	0.032598	False	False
cg15649236	0.662116	0.0217521	0.727083	linear	0.0217521	False	False
cg09543635	0.000203641	0.183346	0.00083047	linear	0.183346	True	False
cg24740868	0.15264	0.0711124	0.215795	linear	0.0711124	False	False
cg04716021	0.963179	-0.00229822	0.972529	linear	0.00229822	False	False
cg26309457	0.333211	0.0481451	0.415499	linear	0.0481451	False	False
cg14837478	0.0956827	0.0828031	0.145104	linear	0.0828031	False	False
cg14580848	0.802384	0.0124582	0.845843	linear	0.0124582	False	False
cg00614805	2.44481e-07	0.252787	3.24991e-06	linear	0.252787	True	False
cg15244965	0.275558	0.0542406	0.354737	linear	0.0542406	False	False
cg02897675	3.60385e-05	0.203521	0.000201849	linear	0.203521	True	False
cg19410364	6.27109e-05	0.197287	0.000317333	linear	0.197287	True	False
cg23401445	0.576107	-0.0278271	0.650486	linear	0.0278271	False	False
cg20019163	0.258259	0.0562356	0.336076	linear	0.0562356	False	False
cg00370173	6.13667e-07	0.244482	7.00581e-06	linear	0.244482	True	False
cg26928467	5.66667e-05	-0.198442	0.000292086	linear	0.198442	True	False
cg12475879	0.563517	-0.0287498	0.63909	linear	0.0287498	False	False
cg16906204	0.000667236	-0.168187	0.00219693	linear	0.168187	True	False
cg25807487	0.303329	-0.0512087	0.38428	linear	0.0512087	False	False
cg04643690	1.69501e-05	0.211717	0.000108961	linear	0.211717	True	False
cg11218176	0.296302	-0.0519577	0.376817	linear	0.0519577	False	False
cg23360111	0.0435155	0.100244	0.0740438	linear	0.100244	False	False
cg14866117	0.15672	0.0704141	0.220715	linear	0.0704141	False	False
cg19486437	5.08353e-08	0.26632	8.74254e-07	linear	0.26632	True	False
cg12705171	0.808736	0.0120498	0.851054	linear	0.0120498	False	False
cg03605226	0.0041682	-0.141912	0.010129	linear	0.141912	True	False
cg17740722	5.92727e-10	0.301089	2.0957e-08	linear	0.301089	True	False
cg25395087	3.25164e-07	0.250245	4.12879e-06	linear	0.250245	True	False
cg16167524	5.0396e-07	0.246284	5.93434e-06	linear	0.246284	True	False
cg11094040	0.00779194	0.13189	0.0171762	linear	0.13189	True	False
cg05981015	0.00674388	-0.134262	0.0152004	linear	0.134262	True	False
cg19717193	0.902418	0.00610367	0.925928	linear	0.00610367	False	False
cg06943845	0.00141168	0.15792	0.00408811	linear	0.15792	True	False
cg02888247	0.000864946	0.164699	0.00272316	linear	0.164699	True	False
cg19554257	0.0124842	0.123885	0.0255852	linear	0.123885	True	False
cg24402667	4.77893e-06	0.224798	3.84266e-05	linear	0.224798	True	False
cg07521193	0.16942	-0.0683249	0.23578	linear	0.0683249	False	False
cg05304184	0.404094	-0.0415174	0.487236	linear	0.0415174	False	False
cg17876806	0.920003	-0.00499962	0.939367	linear	0.00499962	False	False
cg11285998	0.00257974	0.149196	0.00676183	linear	0.149196	True	False
cg18865419	5.26955e-12	0.333525	4.05538e-10	linear	0.333525	True	False
cg25220063	0.864731	0.00848057	0.896279	linear	0.00848057	False	False
cg03143457	0.0336411	0.105461	0.0594456	linear	0.105461	False	False
cg26621607	0.44733	-0.037815	0.529536	linear	0.037815	False	False
cg02322879	0.00950975	0.128558	0.020321	linear	0.128558	True	False
cg26664457	4.29533e-05	0.201566	0.00023291	linear	0.201566	True	False
cg26809868	0.396141	0.0422234	0.479441	linear	0.0422234	False	False
cg08244443	0.0848619	0.0856252	0.130977	linear	0.0856252	False	False
cg16509173	9.3546e-08	0.261155	1.45597e-06	linear	0.261155	True	False
cg18461649	0.000288246	-0.179034	0.00110254	linear	0.179034	True	False
cg07906193	0.979387	0.00128624	0.984842	linear	0.00128624	False	False
cg00081324	5.21728e-09	0.284697	1.28795e-07	linear	0.284697	True	False
cg19375140	0.931428	-0.00428366	0.948026	linear	0.00428366	False	False
cg03645865	1.53988e-08	0.27613	3.20379e-07	linear	0.27613	True	False
cg16915916	0.0407084	0.101616	0.0699588	linear	0.101616	False	False
cg07435449	0.000870384	0.164614	0.00273742	linear	0.164614	True	False
cg13748092	1.48598e-05	0.213115	9.77286e-05	linear	0.213115	True	False
cg23122427	0.00747481	-0.132576	0.0165803	linear	0.132576	True	False
cg09767076	0.704631	0.0188698	0.763861	linear	0.0188698	False	False
cg03704806	0.33559	0.047909	0.417946	linear	0.047909	False	False
cg11631063	0.99423	-0.000359999	0.995879	linear	0.000359999	False	False
cg25948037	0.541129	0.0304155	0.618557	linear	0.0304155	False	False
cg11998810	0.221238	-0.0608399	0.2951	linear	0.0608399	False	False
cg01427313	2.5738e-08	0.271958	4.93432e-07	linear	0.271958	True	False
cg25758978	0.36456	0.0451155	0.447699	linear	0.0451155	False	False
cg08683071	5.84636e-06	0.222767	4.53334e-05	linear	0.222767	True	False
cg11850943	0.795919	0.0128749	0.840614	linear	0.0128749	False	False
cg00601486	1.2027e-06	0.238216	1.22451e-05	linear	0.238216	True	False
cg00555393	0.000202077	0.18344	0.000825315	linear	0.18344	True	False
cg26744578	0.00468014	0.140103	0.011169	linear	0.140103	True	False
cg10935069	0.00591826	0.136375	0.0136044	linear	0.136375	True	False
cg12702506	0.0741816	-0.0887112	0.116799	linear	0.0887112	False	False
cg20013539	0.433108	0.039009	0.515688	linear	0.039009	False	False
cg10527288	0.74086	-0.0164628	0.794537	linear	0.0164628	False	False
cg13836550	0.00135439	0.158504	0.00395132	linear	0.158504	True	False
cg11712458	0.0012894	-0.159194	0.0037923	linear	0.159194	True	False
cg18047961	0.110656	0.0792907	0.164213	linear	0.0792907	False	False
cg23299445	3.50308e-05	0.203835	0.000197182	linear	0.203835	True	False
cg13633497	0.753858	-0.0156087	0.805506	linear	0.0156087	False	False
cg24708354	0.0961649	0.0826834	0.145732	linear	0.0826834	False	False
cg25143871	0.651926	-0.0224536	0.718082	linear	0.0224536	False	False
cg26430081	0.920216	0.00498625	0.939534	linear	0.00498625	False	False
cg14181940	0.305351	-0.0509953	0.386393	linear	0.0509953	False	False
cg18763911	0.00594252	0.136309	0.0136514	linear	0.136309	True	False
cg24512794	0.000167633	-0.185719	0.000708293	linear	0.185719	True	False
cg00441907	0.00952215	0.128536	0.0203434	linear	0.128536	True	False
cg01675241	0.000424356	0.174115	0.00151423	linear	0.174115	True	False
cg01693157	0.00181125	-0.154368	0.00503201	linear	0.154368	True	False
cg09355040	0.0487731	-0.0978646	0.0816177	linear	0.0978646	False	False
cg25145840	7.22564e-09	0.28215	1.69252e-07	linear	0.28215	True	False
cg23061718	0.080227	-0.0869234	0.124852	linear	0.0869234	False	False
cg01832012	0.0374072	0.103335	0.0650795	linear	0.103335	False	False
cg10552698	0.271832	-0.0546629	0.350753	linear	0.0546629	False	False
cg12658552	0.372015	-0.0444193	0.455256	linear	0.0444193	False	False
cg01496790	0.0153811	-0.1202	0.030523	linear	0.1202	True	False
cg06505010	0.000455276	0.173206	0.00160467	linear	0.173206	True	False
cg06546193	3.86644e-08	0.268603	6.93722e-07	linear	0.268603	True	False
cg01903503	0.00022936	0.181881	0.000914248	linear	0.181881	True	False
cg16634661	0.261161	-0.0558946	0.33923	linear	0.0558946	False	False
cg12461287	0.238586	-0.0586198	0.314396	linear	0.0586198	False	False
cg13257812	0.0980873	-0.0822109	0.148188	linear	0.0822109	False	False
cg05021589	0.952444	-0.00296893	0.964253	linear	0.00296893	False	False
cg12319143	0.0205752	0.114899	0.0391038	linear	0.114899	True	False
cg04868540	2.23189e-06	0.232302	2.05069e-05	linear	0.232302	True	False
cg13791589	2.25772e-05	-0.20864	0.000137809	linear	0.20864	True	False
cg14773728	0.00130122	-0.159066	0.00382112	linear	0.159066	True	False
cg09984545	0.0487191	-0.0978879	0.0815421	linear	0.0978879	False	False
cg19268708	6.65286e-07	0.243739	7.49183e-06	linear	0.243739	True	False
cg22871253	0.0738938	0.0887992	0.11641	linear	0.0887992	False	False
cg07005067	0.0807184	-0.0867829	0.125502	linear	0.0867829	False	False
cg21699506	0.0271002	0.109691	0.0494306	linear	0.109691	True	False
cg15749157	0.0116703	0.125057	0.0241648	linear	0.125057	True	False
cg19202369	2.61781e-05	-0.207034	0.000155579	linear	0.207034	True	False
cg25188900	0.117657	0.0777762	0.172955	linear	0.0777762	False	False
cg10958362	0.301107	-0.0514443	0.38191	linear	0.0514443	False	False
cg23738548	0.644855	-0.0229429	0.711882	linear	0.0229429	False	False
cg03298364	0.00560797	-0.137238	0.0130005	linear	0.137238	True	False
cg10357721	0.936949	0.00393803	0.952242	linear	0.00393803	False	False
cg10072168	0.00877132	0.129919	0.0189795	linear	0.129919	True	False
cg23310502	0.00492217	-0.13931	0.0116478	linear	0.13931	True	False
cg02733795	0.000445866	-0.173476	0.00157711	linear	0.173476	True	False
cg20033598	0.0824438	-0.0862952	0.127795	linear	0.0862952	False	False
cg00785877	0.00457817	0.140449	0.0109637	linear	0.140449	True	False
cg11526848	0.69515	0.0195068	0.755717	linear	0.0195068	False	False
cg01768144	0.995779	0.000263372	0.996985	linear	0.000263372	False	False
cg12400025	0.648479	-0.0226918	0.715037	linear	0.0226918	False	False
cg26800554	0.127037	-0.0758535	0.184635	linear	0.0758535	False	False
cg01770019	2.75319e-06	0.230259	2.43919e-05	linear	0.230259	True	False
cg03510444	0.00943494	-0.128692	0.0201846	linear	0.128692	True	False
cg07331725	1.8683e-06	0.234019	1.76862e-05	linear	0.234019	True	False
cg26132490	0.087122	-0.0850129	0.133942	linear	0.0850129	False	False
cg25939242	8.90402e-05	0.19324	0.000423036	linear	0.19324	True	False
cg23357813	7.28295e-07	0.242903	8.08058e-06	linear	0.242903	True	False
cg21568145	0.109924	-0.0794534	0.163282	linear	0.0794534	False	False
cg03354898	8.62846e-05	0.193606	0.00041254	linear	0.193606	True	False
cg11711420	0.00105465	-0.161986	0.00320982	linear	0.161986	True	False
cg04653025	3.0337e-14	0.365061	5.94525e-12	linear	0.365061	True	False
cg01598250	0.00399128	-0.142584	0.00976469	linear	0.142584	True	False
cg09789590	0.000436288	0.173757	0.00154903	linear	0.173757	True	False
cg08107987	0.00375711	0.143516	0.00928084	linear	0.143516	True	False
cg22790779	0.810625	-0.0119285	0.852565	linear	0.0119285	False	False
cg23156348	6.88558e-26	0.489823	4.51083e-22	linear	0.489823	True	True
cg01752462	0.00269289	-0.148557	0.00700882	linear	0.148557	True	False
cg15441656	0.00526722	0.138237	0.012335	linear	0.138237	True	False
cg02475600	0.637589	0.023448	0.705496	linear	0.023448	False	False
cg08537367	0.346437	-0.0468458	0.429172	linear	0.0468458	False	False
cg18729350	0.00118289	0.160397	0.00353038	linear	0.160397	True	False
cg14748160	0.50059	0.0335223	0.580591	linear	0.0335223	False	False
cg23065576	3.69849e-14	0.363912	6.97245e-12	linear	0.363912	True	False
cg01168822	0.651745	0.022466	0.717937	linear	0.022466	False	False
cg16239218	1.36138e-06	0.237043	1.35702e-05	linear	0.237043	True	False
cg20755888	0.0555645	-0.0950896	0.0912873	linear	0.0950896	False	False
cg18311665	0.0193131	0.116069	0.0370557	linear	0.116069	True	False
cg07931652	9.74861e-11	0.313953	4.63986e-09	linear	0.313953	True	False
cg13406145	0.00735605	-0.13284	0.0163565	linear	0.13284	True	False
cg05413061	0.770027	-0.0145527	0.819088	linear	0.0145527	False	False
cg09798888	0.10273	-0.0810995	0.154124	linear	0.0810995	False	False
cg04292104	0.302721	0.051273	0.383628	linear	0.051273	False	False
cg23938553	0.00199104	0.152999	0.00544629	linear	0.152999	True	False
cg10822038	0.927235	-0.00454631	0.944888	linear	0.00454631	False	False
cg24780570	0.176228	0.0672529	0.243732	linear	0.0672529	False	False
cg03536961	4.11597e-07	0.248123	5.01576e-06	linear	0.248123	True	False
cg02866468	0.686248	0.0201078	0.748116	linear	0.0201078	False	False
cg22143809	0.000737403	0.166851	0.00238727	linear	0.166851	True	False
cg12449483	0.328295	0.0486364	0.410411	linear	0.0486364	False	False
cg15133363	0.00772508	-0.132033	0.0170509	linear	0.132033	True	False
cg10279487	9.17259e-05	-0.192893	0.000433243	linear	0.192893	True	False
cg26190233	0.00412524	-0.142073	0.0100417	linear	0.142073	True	False
cg01382110	0.398511	-0.0420121	0.481777	linear	0.0420121	False	False
cg02395768	0.123668	0.0765309	0.18044	linear	0.0765309	False	False
cg02811362	0.000177844	0.185001	0.000743332	linear	0.185001	True	False
cg04703227	0.00032278	-0.177608	0.00120982	linear	0.177608	True	False
cg21664443	0.00278033	0.14808	0.0072003	linear	0.14808	True	False
cg05093860	0.382294	-0.0434734	0.465568	linear	0.0434734	False	False
cg13882284	0.395248	-0.0423032	0.478582	linear	0.0423032	False	False
cg02098075	0.313717	-0.0501222	0.395169	linear	0.0501222	False	False
cg04889043	1.84937e-05	0.210786	0.000117001	linear	0.210786	True	False
cg05968052	0.0827094	-0.0862208	0.128153	linear	0.0862208	False	False
cg08935238	0.000973459	0.163087	0.00300164	linear	0.163087	True	False
cg00962029	0.00583307	-0.136608	0.0134383	linear	0.136608	True	False
cg06658391	0.0109606	0.126138	0.0229102	linear	0.126138	True	False
cg12105860	0.0857572	0.0853811	0.132136	linear	0.0853811	False	False
cg11007362	0.000965635	0.163197	0.0029818	linear	0.163197	True	False
cg14480723	0.620526	0.0246439	0.690455	linear	0.0246439	False	False
cg04021421	0.0549124	0.0953434	0.0903694	linear	0.0953434	False	False
cg01812092	0.00117234	0.160522	0.00350394	linear	0.160522	True	False
cg06940574	0.00467614	0.140117	0.0111609	linear	0.140117	True	False
cg15436505	0.000880915	0.16445	0.00276452	linear	0.16445	True	False
cg15848561	5.79887e-05	0.19818	0.000297737	linear	0.19818	True	False
cg02183531	0.826479	0.010913	0.865445	linear	0.010913	False	False
cg07204069	0.668338	0.021326	0.732496	linear	0.021326	False	False
cg11463170	3.94107e-07	0.248515	4.84058e-06	linear	0.248515	True	False
cg05969697	0.00333356	-0.145344	0.00838505	linear	0.145344	True	False
cg07962360	0.0188881	0.116478	0.0363599	linear	0.116478	True	False
cg23252387	0.14409	-0.0726229	0.205515	linear	0.0726229	False	False
cg21246968	0.453341	-0.0373168	0.535433	linear	0.0373168	False	False
cg00698575	0.694509	-0.0195499	0.755183	linear	0.0195499	False	False
cg12227172	0.00925775	0.129012	0.0198633	linear	0.129012	True	False
cg24516711	0.00557443	-0.137334	0.0129353	linear	0.137334	True	False
cg01026192	0.734355	0.0168919	0.789127	linear	0.0168919	False	False
cg13219205	4.16676e-05	0.201906	0.000227265	linear	0.201906	True	False
cg17336615	1.75424e-11	0.325627	1.10426e-09	linear	0.325627	True	False
cg17881353	0.0460134	0.0990853	0.0776642	linear	0.0990853	False	False
cg15130459	4.36763e-07	0.247585	5.26958e-06	linear	0.247585	True	False
cg19580633	0.000824441	0.165348	0.00261793	linear	0.165348	True	False
cg05058758	0.000227833	-0.181963	0.000909318	linear	0.181963	True	False
cg15079762	0.0216555	-0.113946	0.0408402	linear	0.113946	True	False
cg05196905	0.0811546	0.0866588	0.126092	linear	0.0866588	False	False
cg06239208	0.000133581	-0.188451	0.000588115	linear	0.188451	True	False
cg14718741	0.00184533	0.154099	0.00511065	linear	0.154099	True	False
cg24676346	0.178553	0.0668938	0.246441	linear	0.0668938	False	False
cg06870213	4.48935e-08	0.26736	7.87575e-07	linear	0.26736	True	False
cg05444816	0.257607	-0.0563125	0.335354	linear	0.0563125	False	False
cg01191846	2.06159e-08	0.273769	4.0891e-07	linear	0.273769	True	False
cg24506324	0.0816162	-0.0865281	0.126691	linear	0.0865281	False	False
cg08647641	0.130316	0.0752073	0.188656	linear	0.0752073	False	False
cg08481354	5.3429e-05	-0.199109	0.000278386	linear	0.199109	True	False
cg12934659	4.88812e-08	0.266648	8.45963e-07	linear	0.266648	True	False
cg02743878	1.154e-06	0.238606	1.1828e-05	linear	0.238606	True	False
cg14564793	4.12679e-06	-0.226264	3.40355e-05	linear	0.226264	True	False
cg18173351	2.17901e-07	0.253805	2.95504e-06	linear	0.253805	True	False
cg03509771	0.638299	-0.0233985	0.706113	linear	0.0233985	False	False
cg21703255	1.29729e-05	0.214547	8.74511e-05	linear	0.214547	True	False
cg15970457	4.91906e-23	0.463683	2.22793e-19	linear	0.463683	True	True
cg18503031	0.596562	0.0263479	0.668967	linear	0.0263479	False	False
cg00296189	0.79328	-0.0130452	0.838423	linear	0.0130452	False	False
cg06974143	1.12849e-05	-0.216008	7.79075e-05	linear	0.216008	True	False
cg09561739	0.000202162	-0.183435	0.000825598	linear	0.183435	True	False
cg11298989	0.0434689	0.100267	0.0739772	linear	0.100267	False	False
cg15089077	0.132507	-0.0747825	0.191345	linear	0.0747825	False	False
cg10666224	0.000190483	-0.184164	0.000786473	linear	0.184164	True	False
cg21469370	0.0100235	0.127666	0.0212351	linear	0.127666	True	False
cg01021487	0.00150144	0.157049	0.00430498	linear	0.157049	True	False
cg11744144	0.414814	-0.0405786	0.49773	linear	0.0405786	False	False
cg21911557	0.249655	-0.0572622	0.326572	linear	0.0572622	False	False
cg24369185	0.131956	-0.0748889	0.190652	linear	0.0748889	False	False
cg15623111	1.43489e-09	0.294551	4.38929e-08	linear	0.294551	True	False
cg20170223	0.0124746	-0.123899	0.0255709	linear	0.123899	True	False
cg12499126	0.000606873	-0.169445	0.00203242	linear	0.169445	True	False
cg06641299	0.00870565	-0.130045	0.0188617	linear	0.130045	True	False
cg17600233	0.00010072	0.191797	0.000467243	linear	0.191797	True	False
cg10312981	2.19522e-05	0.208944	0.000134687	linear	0.208944	True	False
cg04734576	3.26524e-09	0.288319	8.70247e-08	linear	0.288319	True	False
cg18736141	1.99627e-12	0.339738	1.80873e-10	linear	0.339738	True	False
cg11135937	0.95611	0.00273983	0.967129	linear	0.00273983	False	False
cg06581710	0.00156913	-0.156422	0.00446563	linear	0.156422	True	False
cg06956295	0.0522329	0.0964133	0.0865812	linear	0.0964133	False	False
cg09720420	0.887012	0.00707336	0.913873	linear	0.00707336	False	False
cg24106894	0.00718654	-0.133222	0.0160363	linear	0.133222	True	False
cg12440062	0.506465	-0.0330642	0.58616	linear	0.0330642	False	False
cg15881119	0.00919842	-0.12912	0.0197552	linear	0.12912	True	False
cg25510164	0.00232995	0.150701	0.00620893	linear	0.150701	True	False
cg12182453	0.111004	0.0792138	0.164652	linear	0.0792138	False	False
cg13546102	0.515897	-0.0323345	0.595	linear	0.0323345	False	False
cg08185223	0.000426578	0.174047	0.00152072	linear	0.174047	True	False
cg22403471	0.007942	-0.131574	0.0174546	linear	0.131574	True	False
cg10277500	3.06232e-05	-0.205318	0.000176769	linear	0.205318	True	False
cg04431946	0.636386	-0.0235319	0.704445	linear	0.0235319	False	False
cg14939821	0.00484097	-0.139572	0.0114869	linear	0.139572	True	False
cg17508039	2.95398e-07	0.251104	3.80782e-06	linear	0.251104	True	False
cg13736064	0.239321	-0.0585283	0.315215	linear	0.0585283	False	False
cg19098268	0.954968	0.00281119	0.966251	linear	0.00281119	False	False
cg06332410	0.0145111	-0.121237	0.0290517	linear	0.121237	True	False
cg25402083	0.0185154	0.116844	0.0357514	linear	0.116844	True	False
cg04430780	0.154486	0.0707948	0.218033	linear	0.0707948	False	False
cg20549688	0.824644	-0.0110303	0.863976	linear	0.0110303	False	False
cg08489674	0.682866	-0.0203369	0.745215	linear	0.0203369	False	False
cg13708016	0.244434	-0.0578972	0.320914	linear	0.0578972	False	False
cg18224588	0.0910879	-0.0839685	0.139155	linear	0.0839685	False	False
cg25230917	0.00162068	0.155962	0.00458686	linear	0.155962	True	False
cg02816729	0.293446	-0.0522655	0.373815	linear	0.0522655	False	False
cg08348709	0.141055	-0.0731755	0.201798	linear	0.0731755	False	False
cg17751684	0.000974855	0.163067	0.00300521	linear	0.163067	True	False
cg19406706	0.0600659	0.0934021	0.0975663	linear	0.0934021	False	False
cg21069176	0.00392895	0.142827	0.0096363	linear	0.142827	True	False
cg21460403	1.90281e-07	0.254999	2.63872e-06	linear	0.254999	True	False
cg06292891	0.00188517	0.153791	0.00520262	linear	0.153791	True	False
cg06443034	0.0952693	0.0829061	0.144576	linear	0.0829061	False	False
cg19393233	0.000273614	0.179686	0.00105617	linear	0.179686	True	False
cg22266211	0.0868384	-0.085089	0.133562	linear	0.085089	False	False
cg06351643	0.245896	0.0577184	0.322509	linear	0.0577184	False	False
cg15888663	0.165577	-0.0689444	0.231276	linear	0.0689444	False	False
cg09236174	0.122264	-0.0768174	0.178701	linear	0.0768174	False	False
cg00378313	0.152269	0.0711765	0.215347	linear	0.0711765	False	False
cg00052853	0.00312582	0.14632	0.00794316	linear	0.14632	True	False
cg15926977	0.402837	0.0416284	0.486027	linear	0.0416284	False	False
cg13391455	0.0184282	0.11693	0.0356057	linear	0.11693	True	False
cg11714752	0.181276	-0.0664776	0.249585	linear	0.0664776	False	False
cg26074223	0.0629692	0.0923683	0.101598	linear	0.0923683	False	False
cg22943986	0.160046	-0.069855	0.224687	linear	0.069855	False	False
cg19603195	0.0062192	-0.135576	0.0141934	linear	0.135576	True	False
cg12803069	0.000566938	0.170343	0.0019215	linear	0.170343	True	False
cg16383573	7.58072e-07	0.242533	8.35411e-06	linear	0.242533	True	False
cg07162085	0.00664052	0.134513	0.0150029	linear	0.134513	True	False
cg15384972	0.000177066	0.185054	0.000740695	linear	0.185054	True	False
cg00034336	1.11841e-05	-0.216102	7.73412e-05	linear	0.216102	True	False
cg19998150	0.0121479	0.124361	0.0250031	linear	0.124361	True	False
cg01238073	0.202648	-0.0633616	0.274039	linear	0.0633616	False	False
cg20821187	0.000159376	-0.18633	0.00067966	linear	0.18633	True	False
cg24561207	1.0531e-09	0.296858	3.38187e-08	linear	0.296858	True	False
cg00603871	0.0947702	0.0830309	0.143945	linear	0.0830309	False	False
cg00910127	0.644968	0.022935	0.711988	linear	0.022935	False	False
cg02508478	0.000196783	0.183766	0.000807748	linear	0.183766	True	False
cg04505333	0.0120107	-0.124558	0.0247591	linear	0.124558	True	False
cg12180893	6.77276e-09	0.282658	1.60364e-07	linear	0.282658	True	False
cg04230869	0.000164911	-0.185917	0.000698952	linear	0.185917	True	False
cg13897675	0.464373	0.0364121	0.546054	linear	0.0364121	False	False
cg03091589	0.00215737	-0.15183	0.00582427	linear	0.15183	True	False
cg07179267	1.38395e-10	0.311504	6.19605e-09	linear	0.311504	True	False
cg14556677	0.284916	-0.053197	0.36478	linear	0.053197	False	False
cg14834267	0.578296	0.0276676	0.652411	linear	0.0276676	False	False
cg22609784	0.0540799	-0.0956711	0.0892027	linear	0.0956711	False	False
cg05940146	1.05545e-05	0.216705	7.37313e-05	linear	0.216705	True	False
cg21080473	5.64854e-06	0.223115	4.40573e-05	linear	0.223115	True	False
cg02909991	0.16667	0.0687671	0.232553	linear	0.0687671	False	False
cg18137040	0.00422086	0.141717	0.0102377	linear	0.141717	True	False
cg24675735	0.00077357	0.166208	0.00248361	linear	0.166208	True	False
cg02813021	0.001412	-0.157917	0.0040889	linear	0.157917	True	False
cg09965557	0.225307	-0.0603084	0.299654	linear	0.0603084	False	False
cg05484458	0.000360178	0.176216	0.00132385	linear	0.176216	True	False
cg08494300	0.00998706	-0.127728	0.02117	linear	0.127728	True	False
cg11203041	2.03154e-08	0.273888	4.03802e-07	linear	0.273888	True	False
cg27165687	0.00171225	0.155175	0.00480022	linear	0.155175	True	False
cg03612485	0.107846	-0.0799199	0.160628	linear	0.0799199	False	False
cg11340363	0.0122225	0.124254	0.0251338	linear	0.124254	True	False
cg19857541	4.56675e-07	0.247181	5.46756e-06	linear	0.247181	True	False
cg24705960	0.0221648	-0.113511	0.041663	linear	0.113511	True	False
cg13993945	0.27458	0.0543511	0.35371	linear	0.0543511	False	False
cg07557980	0.00253299	0.149467	0.0066574	linear	0.149467	True	False
cg22044398	0.092832	-0.0835207	0.141435	linear	0.0835207	False	False
cg16705777	5.49083e-05	0.1988	0.000284654	linear	0.1988	True	False
cg02447779	0.163373	0.0693044	0.228662	linear	0.0693044	False	False
cg02618049	6.55773e-07	0.243872	7.406e-06	linear	0.243872	True	False
cg17845200	2.01124e-06	0.233309	1.88155e-05	linear	0.233309	True	False
cg01240823	1.28143e-08	0.277605	2.74639e-07	linear	0.277605	True	False
cg06510438	0.500357	-0.0335405	0.58039	linear	0.0335405	False	False
cg05133314	0.976439	0.00147026	0.98261	linear	0.00147026	False	False
cg24527262	0.128649	-0.0755341	0.186609	linear	0.0755341	False	False
cg14367306	0.666957	-0.0214204	0.731269	linear	0.0214204	False	False
cg05126095	0.101662	0.0813516	0.152744	linear	0.0813516	False	False
cg00465883	0.985198	-0.000923597	0.989121	linear	0.000923597	False	False
cg02097616	0.88804	-0.00700854	0.914706	linear	0.00700854	False	False
cg05655953	0.00536069	-0.137957	0.0125194	linear	0.137957	True	False
cg16697731	0.00165966	-0.155622	0.00467766	linear	0.155622	True	False
cg11418783	1.84038e-10	0.309495	7.86177e-09	linear	0.309495	True	False
cg08866608	0.000908997	0.164023	0.00283658	linear	0.164023	True	False
cg00935361	0.151241	0.071355	0.214114	linear	0.071355	False	False
cg22214889	0.102857	-0.0810698	0.154278	linear	0.0810698	False	False
cg05469346	0.19369	-0.0646368	0.263901	linear	0.0646368	False	False
cg10119342	0.2844	0.0532539	0.364247	linear	0.0532539	False	False
cg00128386	6.58277e-06	0.221564	4.9993e-05	linear	0.221564	True	False
cg11913917	0.00410787	0.142138	0.0100062	linear	0.142138	True	False
cg00539174	0.99787	0.000132922	0.998504	linear	0.000132922	False	False
cg08056211	0.000410327	0.174547	0.00147301	linear	0.174547	True	False
cg18060909	0.77718	0.0140876	0.825001	linear	0.0140876	False	False
cg23632875	0.0500939	-0.0973007	0.0835315	linear	0.0973007	False	False
cg26387689	2.56807e-07	-0.25235	3.38652e-06	linear	0.25235	True	False
cg13679303	0.172815	-0.0677863	0.239746	linear	0.0677863	False	False
cg02239453	0.577221	-0.0277459	0.651472	linear	0.0277459	False	False
cg15738315	0.0372148	0.103439	0.0647962	linear	0.103439	False	False
cg11336535	0.00041536	0.174391	0.0014878	linear	0.174391	True	False
cg12502577	0.229056	-0.0598246	0.303845	linear	0.0598246	False	False
cg17804112	0.074256	0.0886885	0.116894	linear	0.0886885	False	False
cg04184716	0.567287	0.0284725	0.642533	linear	0.0284725	False	False
cg08184652	0.1587	0.0700802	0.223065	linear	0.0700802	False	False
cg01894048	0.0695555	-0.0901612	0.110539	linear	0.0901612	False	False
cg23166289	9.61704e-05	0.192339	0.000450172	linear	0.192339	True	False
cg02481064	0.0128838	0.123335	0.0262786	linear	0.123335	True	False
cg12068833	3.297e-05	0.204505	0.00018771	linear	0.204505	True	False
cg15487105	0.00365617	-0.143934	0.00906906	linear	0.143934	True	False
cg16166559	0.0174405	0.117934	0.0339704	linear	0.117934	True	False
cg19908577	0.183898	0.0660813	0.25261	linear	0.0660813	False	False
cg09139144	0.873731	0.0079114	0.903427	linear	0.0079114	False	False
cg08629836	0.523153	-0.0317779	0.601845	linear	0.0317779	False	False
cg06460189	1.01911e-05	0.21707	7.16291e-05	linear	0.21707	True	False
cg22345522	0.0523868	-0.0963506	0.0867991	linear	0.0963506	False	False
cg08661007	0.262423	-0.0557472	0.340595	linear	0.0557472	False	False
cg06602478	0.000302494	-0.178427	0.0011473	linear	0.178427	True	False
cg16157895	0.35478	0.0460423	0.437741	linear	0.0460423	False	False
cg27637940	0.00312919	0.146303	0.00795085	linear	0.146303	True	False
cg20735282	2.40464e-09	0.290655	6.72797e-08	linear	0.290655	True	False
cg17120952	0.000267473	0.17997	0.00103673	linear	0.17997	True	False
cg03465782	0.893477	0.00666609	0.918939	linear	0.00666609	False	False
cg17550268	0.574136	0.0279709	0.648747	linear	0.0279709	False	False
cg05645927	0.50318	0.03332	0.583047	linear	0.03332	False	False
cg21279579	5.44126e-06	-0.223493	4.27277e-05	linear	0.223493	True	False
cg10189029	6.48806e-07	0.24397	7.3405e-06	linear	0.24397	True	False
cg17168093	0.0202914	-0.115157	0.0386491	linear	0.115157	True	False
cg07316166	0.118353	0.0776293	0.173829	linear	0.0776293	False	False
cg26178251	2.24931e-09	0.291162	6.36986e-08	linear	0.291162	True	False
cg00160302	0.000367606	0.175956	0.00134627	linear	0.175956	True	False
cg03218019	0.668453	-0.0213181	0.732603	linear	0.0213181	False	False
cg14572892	0.702236	0.0190304	0.761804	linear	0.0190304	False	False
cg27493301	0.374713	-0.0441695	0.457956	linear	0.0441695	False	False
cg24350884	0.880135	0.00750702	0.908495	linear	0.00750702	False	False
cg00791851	0.890729	0.00683916	0.916773	linear	0.00683916	False	False
cg20536786	4.38582e-09	0.286045	1.11565e-07	linear	0.286045	True	False
cg05375878	0.000432568	0.173867	0.00153834	linear	0.173867	True	False
cg04961270	0.0540609	-0.0956786	0.0891765	linear	0.0956786	False	False
cg11741335	0.790923	-0.0131974	0.836441	linear	0.0131974	False	False
cg19406182	0.355034	-0.0460181	0.437994	linear	0.0460181	False	False
cg18247239	2.55813e-08	0.272008	4.90942e-07	linear	0.272008	True	False
cg26933021	0.0237846	0.112183	0.0442402	linear	0.112183	True	False
cg07194321	6.14152e-11	0.317148	3.1459e-09	linear	0.317148	True	False
cg12422930	0.0667215	0.0910889	0.106714	linear	0.0910889	False	False
cg05337228	2.9141e-09	0.28919	7.91147e-08	linear	0.28919	True	False
cg02042823	0.235735	0.0589766	0.311243	linear	0.0589766	False	False
cg23483081	0.000229146	0.181892	0.000913625	linear	0.181892	True	False
cg08624878	4.05651e-06	0.226435	3.35464e-05	linear	0.226435	True	False
cg11857445	0.0926899	-0.0835569	0.141252	linear	0.0835569	False	False
cg03585611	0.0565983	0.0946923	0.0927508	linear	0.0946923	False	False
cg20773588	0.00076545	-0.16635	0.00246243	linear	0.16635	True	False
cg23987549	0.430656	-0.0392171	0.513252	linear	0.0392171	False	False
cg07609206	7.78293e-11	0.315515	3.83721e-09	linear	0.315515	True	False
cg25698089	0.219729	-0.0610387	0.293391	linear	0.0610387	False	False
cg02227919	0.357308	0.0458013	0.440313	linear	0.0458013	False	False
cg06455422	0.00289701	0.147464	0.00745223	linear	0.147464	True	False
cg24444059	0.193116	0.0647201	0.263219	linear	0.0647201	False	False
cg22374485	0.00275168	-0.148235	0.00713697	linear	0.148235	True	False
cg02573276	0.944348	0.00347512	0.957923	linear	0.00347512	False	False
cg11152528	0.403336	-0.0415843	0.486513	linear	0.0415843	False	False
cg18021902	0.266507	0.0552734	0.345018	linear	0.0552734	False	False
cg02525719	0.801417	-0.0125205	0.845073	linear	0.0125205	False	False
cg02304863	3.97605e-05	-0.202429	0.000218717	linear	0.202429	True	False
cg04849907	0.0850591	-0.0855713	0.131228	linear	0.0855713	False	False
cg23085882	0.148534	-0.0718295	0.21091	linear	0.0718295	False	False
cg11942936	0.0269703	0.109784	0.0492287	linear	0.109784	True	False
cg01508415	0.00039643	0.17499	0.00143243	linear	0.17499	True	False
cg16216148	0.539112	0.0305672	0.616728	linear	0.0305672	False	False
cg09859596	3.5765e-06	0.227685	3.025e-05	linear	0.227685	True	False
cg14748455	2.33058e-06	0.231883	2.12587e-05	linear	0.231883	True	False
cg26887137	0.738402	0.0166248	0.792521	linear	0.0166248	False	False
cg11616651	0.228114	0.0599457	0.302797	linear	0.0599457	False	False
cg19137726	0.110029	-0.0794301	0.163418	linear	0.0794301	False	False
cg20571592	0.0782132	-0.0875064	0.122165	linear	0.0875064	False	False
cg24439256	0.030783	-0.107214	0.0550955	linear	0.107214	False	False
cg26348902	0.0115434	-0.125246	0.023941	linear	0.125246	True	False
cg02486646	0.093665	-0.0833092	0.142519	linear	0.0833092	False	False
cg13775751	0.909395	-0.00566531	0.93131	linear	0.00566531	False	False
cg10626896	0.0598907	0.0934658	0.0973319	linear	0.0934658	False	False
cg02379333	0.000348405	0.176639	0.00128819	linear	0.176639	True	False
cg25699199	0.000228553	0.181924	0.00091172	linear	0.181924	True	False
cg27121584	0.0877675	-0.0848403	0.134796	linear	0.0848403	False	False
cg13753550	0.00286641	0.147623	0.00738589	linear	0.147623	True	False
cg16683160	0.0191684	-0.116208	0.0368163	linear	0.116208	True	False
cg04941418	1.40378e-05	0.213716	9.32474e-05	linear	0.213716	True	False
cg02538637	0.167074	-0.0687017	0.233037	linear	0.0687017	False	False
cg16915576	6.93959e-07	0.24335	7.76183e-06	linear	0.24335	True	False
cg10046101	6.10461e-05	0.197594	0.000310501	linear	0.197594	True	False
cg13222022	0.00263929	-0.148857	0.00689254	linear	0.148857	True	False
cg16624210	0.600632	0.0260564	0.67271	linear	0.0260564	False	False
cg20629021	0.0923354	0.0836475	0.140786	linear	0.0836475	False	False
cg01971034	0.743341	-0.0162994	0.796637	linear	0.0162994	False	False
cg15970595	0.00275355	0.148225	0.00714093	linear	0.148225	True	False
cg05482722	0.0135181	0.122491	0.027364	linear	0.122491	True	False
cg11884093	0.00944499	-0.128674	0.0202032	linear	0.128674	True	False
cg26680653	0.235104	-0.0590561	0.310562	linear	0.0590561	False	False
cg16220124	0.00594011	0.136316	0.0136466	linear	0.136316	True	False
cg01674777	0.00974412	-0.128146	0.0207451	linear	0.128146	True	False
cg08985301	0.772928	0.0143639	0.821534	linear	0.0143639	False	False
cg11064034	0.0998731	-0.0817786	0.150474	linear	0.0817786	False	False
cg19196735	0.809039	-0.0120303	0.851289	linear	0.0120303	False	False
cg18049030	0.611898	-0.025254	0.682845	linear	0.025254	False	False
cg20860726	0.00307334	0.146575	0.00783103	linear	0.146575	True	False
cg14023350	0.988003	0.000748562	0.991218	linear	0.000748562	False	False
cg14339750	0.964615	-0.00220848	0.973666	linear	0.00220848	False	False
cg00777209	0.178127	-0.0669593	0.245974	linear	0.0669593	False	False
cg05127636	0.654853	0.0222516	0.720636	linear	0.0222516	False	False
cg17953716	0.0843452	0.0857671	0.130296	linear	0.0857671	False	False
cg08390786	0.0328195	0.105951	0.0581948	linear	0.105951	False	False
cg14247788	3.96263e-06	0.226668	3.29176e-05	linear	0.226668	True	False
cg08260278	0.542895	0.0302829	0.620187	linear	0.0302829	False	False
cg14085840	7.96852e-10	-0.298919	2.68001e-08	linear	0.298919	True	False
cg27614309	9.31753e-14	0.358493	1.45415e-11	linear	0.358493	True	False
cg12781700	0.100169	0.0817075	0.150843	linear	0.0817075	False	False
cg10549338	0.246396	0.0576574	0.32306	linear	0.0576574	False	False
cg01938887	0.0171574	-0.118231	0.0335047	linear	0.118231	True	False
cg25632203	0.000208688	-0.183045	0.000847056	linear	0.183045	True	False
cg25655854	0.159443	0.0699557	0.223967	linear	0.0699557	False	False
cg19815327	0.0933029	0.083401	0.142045	linear	0.083401	False	False
cg11607742	2.11387e-06	0.232828	1.96126e-05	linear	0.232828	True	False
cg18273408	0.347889	-0.046705	0.43067	linear	0.046705	False	False
cg00759551	0.00900897	-0.12947	0.0194102	linear	0.12947	True	False
cg04863950	6.07562e-05	-0.197649	0.000309259	linear	0.197649	True	False
cg18247177	0.0432337	-0.100379	0.0736364	linear	0.100379	False	False
cg22611817	0.0113943	-0.12547	0.0236786	linear	0.12547	True	False
cg07629965	0.235019	-0.0590668	0.310473	linear	0.0590668	False	False
cg06460553	0.000353678	0.176448	0.00130428	linear	0.176448	True	False
cg04671932	0.193568	-0.0646545	0.263761	linear	0.0646545	False	False
cg02634916	0.651348	-0.0224934	0.717587	linear	0.0224934	False	False
cg27018904	7.64928e-07	-0.242449	8.41829e-06	linear	0.242449	True	False
cg15718572	0.000109842	0.190776	0.00050166	linear	0.190776	True	False
cg11507532	0.000352718	0.176483	0.00130128	linear	0.176483	True	False
cg04236924	2.65971e-05	0.206861	0.000157603	linear	0.206861	True	False
cg23712980	0.00829719	-0.130847	0.0181076	linear	0.130847	True	False
cg23012310	0.0575949	-0.0943149	0.0941371	linear	0.0943149	False	False
cg04890606	0.734533	0.0168802	0.789281	linear	0.0168802	False	False
cg23411240	4.75702e-10	0.302691	1.74343e-08	linear	0.302691	True	False
cg09029902	0.00529186	-0.138163	0.0123825	linear	0.138163	True	False
cg21788443	0.000117937	-0.189934	0.000531708	linear	0.189934	True	False
cg19954499	0.277889	0.0539784	0.357223	linear	0.0539784	False	False
cg25649889	0.190506	0.0651005	0.260237	linear	0.0651005	False	False
cg17895377	0.688972	0.0199235	0.750494	linear	0.0199235	False	False
cg09404689	6.08166e-07	0.244565	6.95058e-06	linear	0.244565	True	False
cg02247870	0.0038558	-0.143117	0.00948396	linear	0.143117	True	False
cg22328901	0.00149639	-0.157096	0.00429289	linear	0.157096	True	False
cg02238550	5.87406e-05	0.198033	0.000300867	linear	0.198033	True	False
cg22600832	6.21485e-05	0.19739	0.000314961	linear	0.19739	True	False
cg00154727	0.00247269	0.149824	0.00652556	linear	0.149824	True	False
cg02219125	0.00602515	-0.136087	0.0138137	linear	0.136087	True	False
cg26617091	0.0685916	-0.0904732	0.109237	linear	0.0904732	False	False
cg13015908	0.0356093	-0.104326	0.0623979	linear	0.104326	False	False
cg08215831	7.2364e-06	0.220598	5.40686e-05	linear	0.220598	True	False
cg21751023	3.12952e-09	0.288644	8.39565e-08	linear	0.288644	True	False
cg09644451	0.903823	-0.00601538	0.927048	linear	0.00601538	False	False
cg09008589	0.149868	0.0715949	0.212503	linear	0.0715949	False	False
cg14877461	0.0322635	0.106289	0.0573471	linear	0.106289	False	False
cg04176254	0.000262949	0.180183	0.00102245	linear	0.180183	True	False
cg05059994	0.307355	0.0507847	0.388543	linear	0.0507847	False	False
cg26130622	0.0896254	-0.0843493	0.137238	linear	0.0843493	False	False
cg06611532	0.158158	0.0701713	0.222433	linear	0.0701713	False	False
cg05316555	0.853486	0.00919328	0.887377	linear	0.00919328	False	False
cg16829450	8.63534e-05	-0.193597	0.000412789	linear	0.193597	True	False
cg17155859	2.93065e-07	0.251174	3.78266e-06	linear	0.251174	True	False
cg07691914	0.293126	0.0523002	0.373473	linear	0.0523002	False	False
cg07634340	0.96715	0.00205019	0.975583	linear	0.00205019	False	False
cg06470558	0.114806	0.0783842	0.169409	linear	0.0783842	False	False
cg02105326	0.119756	0.0773358	0.175566	linear	0.0773358	False	False
cg08669954	0.000133181	0.188487	0.000586754	linear	0.188487	True	False
cg06962782	0.361123	0.0454394	0.444178	linear	0.0454394	False	False
cg21987077	0.00386273	-0.143089	0.00949869	linear	0.143089	True	False
cg04669815	0.580443	0.0275115	0.654346	linear	0.0275115	False	False
cg26102819	7.7707e-06	0.219869	5.72699e-05	linear	0.219869	True	False
cg05670240	5.22418e-05	0.199364	0.000273279	linear	0.199364	True	False
cg23762517	0.772904	-0.0143654	0.821517	linear	0.0143654	False	False
cg24261270	0.00047681	-0.172607	0.00166712	linear	0.172607	True	False
cg03025880	2.43441e-05	0.207824	0.000146592	linear	0.207824	True	False
cg17343167	0.00147872	-0.157265	0.00425051	linear	0.157265	True	False
cg03992976	0.0212419	0.114306	0.0401828	linear	0.114306	True	False
cg01971552	0.992445	-0.000471416	0.994567	linear	0.000471416	False	False
cg14375387	0.00275043	-0.148242	0.00713429	linear	0.148242	True	False
cg10244976	0.0895613	0.0843661	0.137153	linear	0.0843661	False	False
cg10964757	1.44239e-06	-0.236494	1.42309e-05	linear	0.236494	True	False
cg14768256	4.78699e-06	0.224781	3.84762e-05	linear	0.224781	True	False
cg19854521	3.39514e-07	0.249857	4.27863e-06	linear	0.249857	True	False
cg00999267	0.000689446	0.167751	0.00225772	linear	0.167751	True	False
cg08755130	0.191708	-0.0649248	0.261624	linear	0.0649248	False	False
cg08535928	0.0129316	-0.12327	0.0263605	linear	0.12327	True	False
cg15611993	0.0955863	-0.0828271	0.144983	linear	0.0828271	False	False
cg05088257	0.335403	0.0479275	0.417759	linear	0.0479275	False	False
cg02587074	0.759623	-0.0152314	0.810462	linear	0.0152314	False	False
cg06400229	2.99633e-05	-0.205557	0.000173659	linear	0.205557	True	False
cg07793808	0.11735	-0.077841	0.172569	linear	0.077841	False	False
cg09682727	4.17753e-05	0.201877	0.000227744	linear	0.201877	True	False
cg14194875	0.826011	0.0109429	0.86507	linear	0.0109429	False	False
cg20779414	7.56916e-05	-0.195125	0.000370493	linear	0.195125	True	False
cg01366085	0.0924143	-0.0836273	0.140891	linear	0.0836273	False	False
cg14882966	0.799363	-0.0126529	0.843364	linear	0.0126529	False	False
cg11411865	0.0434422	0.100279	0.0739386	linear	0.100279	False	False
cg16169129	0.539669	0.0305252	0.617228	linear	0.0305252	False	False
cg27304757	0.000391584	-0.175148	0.00141813	linear	0.175148	True	False
cg21579982	1.29183e-11	0.327658	8.56699e-10	linear	0.327658	True	False
cg03146797	4.15086e-12	0.335065	3.33143e-10	linear	0.335065	True	False
cg17265576	0.719958	0.0178464	0.776877	linear	0.0178464	False	False
cg08118067	0.0224718	0.113253	0.0421563	linear	0.113253	True	False
cg02039404	0.000222877	0.182235	0.000893329	linear	0.182235	True	False
cg09565404	0.698185	-0.0193025	0.758281	linear	0.0193025	False	False
cg19520855	0.00716123	0.13328	0.0159896	linear	0.13328	True	False
cg07354515	0.0139789	0.121899	0.028154	linear	0.121899	True	False
cg11485655	7.75218e-05	0.194849	0.000377898	linear	0.194849	True	False
cg20015657	0.466419	-0.0362457	0.548034	linear	0.0362457	False	False
cg24127061	0.0688341	0.0903944	0.109565	linear	0.0903944	False	False
cg21269893	0.555525	-0.0293406	0.631818	linear	0.0293406	False	False
cg07964133	0.624305	-0.0243779	0.693797	linear	0.0243779	False	False
cg11310812	6.7646e-11	0.316483	3.41172e-09	linear	0.316483	True	False
cg06543936	0.000384111	0.175394	0.00139591	linear	0.175394	True	False
cg02473781	0.0434895	-0.100257	0.0740078	linear	0.100257	False	False
cg07585587	0.127979	-0.0756665	0.185772	linear	0.0756665	False	False
cg04770397	0.110008	0.0794347	0.163391	linear	0.0794347	False	False
cg12439852	0.00859418	0.13026	0.0186557	linear	0.13026	True	False
cg05656990	0.692352	-0.0196954	0.753355	linear	0.0196954	False	False
cg14106635	2.30252e-06	0.232	2.10451e-05	linear	0.232	True	False
cg24589459	0.075988	-0.088165	0.119208	linear	0.088165	False	False
cg16219283	0.00630159	0.135363	0.0143511	linear	0.135363	True	False
cg17749520	0.000721488	0.167144	0.00234394	linear	0.167144	True	False
cg05824225	0.00185423	-0.15403	0.00513129	linear	0.15403	True	False
cg03260765	0.0136459	-0.122325	0.0275835	linear	0.122325	True	False
cg26563932	0.0646236	-0.0917967	0.103858	linear	0.0917967	False	False
cg23756264	0.0489717	-0.097779	0.0819045	linear	0.097779	False	False
cg01515960	0.836625	-0.0102656	0.873797	linear	0.0102656	False	False
cg27395288	0.455179	0.0371653	0.537201	linear	0.0371653	False	False
cg23959518	0.0334482	-0.105575	0.0591545	linear	0.105575	False	False
cg01427957	0.0680612	0.0906464	0.108527	linear	0.0906464	False	False
cg20930202	4.80148e-05	-0.200316	0.000254985	linear	0.200316	True	False
cg10245697	0.010125	-0.127495	0.0214202	linear	0.127495	True	False
cg15914463	0.492642	-0.0341466	0.573048	linear	0.0341466	False	False
cg21173402	0.0251205	0.111145	0.0463353	linear	0.111145	True	False
cg14356114	1.44519e-06	0.236475	1.42554e-05	linear	0.236475	True	False
cg18767057	0.754329	-0.0155779	0.805911	linear	0.0155779	False	False
cg04846156	3.27374e-09	0.288299	8.72259e-08	linear	0.288299	True	False
cg10323841	6.13517e-06	0.222279	4.71582e-05	linear	0.222279	True	False
cg26391794	0.231737	-0.0594822	0.306836	linear	0.0594822	False	False
cg23595601	0.000172886	0.185344	0.000726256	linear	0.185344	True	False
cg15171272	8.62574e-05	-0.19361	0.000412443	linear	0.19361	True	False
cg06300222	0.00933022	0.12888	0.0199922	linear	0.12888	True	False
cg14359259	0.000392797	0.175108	0.00142169	linear	0.175108	True	False
cg26946978	0.818674	0.0114124	0.859116	linear	0.0114124	False	False
cg25266533	0.526989	0.0314852	0.605423	linear	0.0314852	False	False
cg20547407	0.259391	0.0561023	0.337315	linear	0.0561023	False	False
cg00348891	0.017641	0.117727	0.0343033	linear	0.117727	True	False
cg26982447	1.63471e-07	0.256329	2.32088e-06	linear	0.256329	True	False
cg07368062	0.00173049	0.155024	0.00484216	linear	0.155024	True	False
cg00107106	6.51593e-11	0.316741	3.30859e-09	linear	0.316741	True	False
cg20287862	0.0219743	0.113673	0.0413587	linear	0.113673	True	False
cg25338423	0.949284	-0.00316644	0.961775	linear	0.00316644	False	False
cg06690825	0.000987458	0.162891	0.00303734	linear	0.162891	True	False
cg08751352	0.993127	-0.000428837	0.995064	linear	0.000428837	False	False
cg01926706	9.09853e-12	0.329967	6.38835e-10	linear	0.329967	True	False
cg05794042	0.00379419	-0.143365	0.00935713	linear	0.143365	True	False
cg00965330	0.00119777	0.160223	0.0035673	linear	0.160223	True	False
cg21994579	0.270628	-0.0548002	0.349449	linear	0.0548002	False	False
cg07081569	0.00373656	-0.1436	0.0092376	linear	0.1436	True	False
cg06912252	0.0251944	-0.111089	0.0464509	linear	0.111089	True	False
cg14010448	0.000337726	0.177034	0.00125594	linear	0.177034	True	False
cg08833169	0.0190434	-0.116328	0.0366115	linear	0.116328	True	False
cg24320643	0.0822619	-0.0863462	0.127558	linear	0.0863462	False	False
cg04561883	0.000116449	-0.190085	0.000526209	linear	0.190085	True	False
cg10651300	0.00830566	-0.13083	0.0181227	linear	0.13083	True	False
cg16612379	0.0206356	-0.114845	0.0392024	linear	0.114845	True	False
cg24916224	2.96336e-06	0.229538	2.58963e-05	linear	0.229538	True	False
cg13937986	4.2903e-05	0.201579	0.000232692	linear	0.201579	True	False
cg08325845	0.879815	-0.00752719	0.908229	linear	0.00752719	False	False
cg12726120	0.163856	-0.0692252	0.229226	linear	0.0692252	False	False
cg09714778	2.68776e-05	-0.206746	0.000158934	linear	0.206746	True	False
cg07679492	1.40196e-06	0.236764	1.39045e-05	linear	0.236764	True	False
cg09508496	0.00390425	0.142924	0.00958558	linear	0.142924	True	False
cg13807550	4.98516e-07	0.246383	5.87948e-06	linear	0.246383	True	False
cg24708694	2.88922e-06	0.229786	2.53746e-05	linear	0.229786	True	False
cg13061570	0.0120438	0.12451	0.024818	linear	0.12451	True	False
cg03627880	0.0142199	-0.121597	0.0285614	linear	0.121597	True	False
cg23670353	0.796272	-0.0128521	0.840892	linear	0.0128521	False	False
cg16682454	9.05572e-07	0.240879	9.68659e-06	linear	0.240879	True	False
cg10503284	0.456277	0.0370749	0.538251	linear	0.0370749	False	False
cg02597894	0.000384956	0.175366	0.00139835	linear	0.175366	True	False
cg06188496	0.0799877	-0.0869921	0.124549	linear	0.0869921	False	False
cg21733597	0.457841	0.0369464	0.539757	linear	0.0369464	False	False
cg17585528	0.532698	0.0310515	0.610762	linear	0.0310515	False	False
cg20959866	0.912999	0.00543905	0.934045	linear	0.00543905	False	False
cg00029831	5.51429e-05	-0.198751	0.00028564	linear	0.198751	True	False
cg05308744	0.0361099	-0.104046	0.0631478	linear	0.104046	False	False
cg26450149	0.00842835	0.130586	0.0183495	linear	0.130586	True	False
cg19917856	0.596366	0.026362	0.668782	linear	0.026362	False	False
cg14624314	2.67753e-06	0.230531	2.38384e-05	linear	0.230531	True	False
cg18505495	0.199802	-0.0637622	0.270826	linear	0.0637622	False	False
cg05804139	7.59677e-05	0.195083	0.000371625	linear	0.195083	True	False
cg01149053	8.09015e-10	0.298808	2.71221e-08	linear	0.298808	True	False
cg00593462	2.21228e-06	0.232388	2.03577e-05	linear	0.232388	True	False
cg16829453	0.660721	0.0218479	0.725872	linear	0.0218479	False	False
cg01948210	0.0457829	0.09919	0.0773339	linear	0.09919	False	False
cg10152627	0.983832	-0.00100884	0.988125	linear	0.00100884	False	False
cg04358957	0.466677	-0.0362248	0.548286	linear	0.0362248	False	False
cg01311567	0.11991	-0.0773037	0.175765	linear	0.0773037	False	False
cg01843131	0.0273092	-0.109543	0.0497607	linear	0.109543	True	False
cg15080939	0.329752	0.0484903	0.411906	linear	0.0484903	False	False
cg27181554	0.505938	0.0331052	0.585663	linear	0.0331052	False	False
cg16199747	0.0130849	-0.123063	0.0266208	linear	0.123063	True	False
cg00415763	0.0169283	0.118475	0.0331212	linear	0.118475	True	False
cg15717225	0.0376747	-0.103191	0.0654788	linear	0.103191	False	False
cg00722320	0.974097	0.00161643	0.980819	linear	0.00161643	False	False
cg08138817	0.00115607	0.160716	0.00346369	linear	0.160716	True	False
cg09084391	0.224132	-0.0604612	0.298326	linear	0.0604612	False	False
cg05362516	0.0070843	-0.133457	0.0158442	linear	0.133457	True	False
cg02037905	0.00141778	0.15786	0.00410328	linear	0.15786	True	False
cg16127242	0.30553	-0.0509765	0.386577	linear	0.0509765	False	False
cg06818865	1.06187e-10	0.313358	4.96444e-09	linear	0.313358	True	False
cg15208832	0.000370187	0.175866	0.00135386	linear	0.175866	True	False
cg02493524	0.0461692	0.0990148	0.0778921	linear	0.0990148	False	False
cg06147743	0.831743	0.0105768	0.869799	linear	0.0105768	False	False
cg03636215	0.000522867	-0.171404	0.00179772	linear	0.171404	True	False
cg02848750	0.000141685	0.187746	0.000617431	linear	0.187746	True	False
cg17972625	0.00981622	-0.128021	0.0208757	linear	0.128021	True	False
cg00675372	0.00154542	0.156639	0.00441024	linear	0.156639	True	False
cg10063845	0.0866469	0.0851405	0.133305	linear	0.0851405	False	False
cg18509826	0.0127961	-0.123454	0.0261239	linear	0.123454	True	False
cg02489908	2.54439e-17	0.403406	1.8484e-14	linear	0.403406	True	True
cg04013592	0.607996	-0.0255312	0.679297	linear	0.0255312	False	False
cg24322061	0.000383022	0.175431	0.00139266	linear	0.175431	True	False
cg10116209	3.77129e-05	0.203017	0.000209416	linear	0.203017	True	False
cg15878619	0.411284	0.0408861	0.4943	linear	0.0408861	False	False
cg07684019	2.42663e-08	0.27244	4.69636e-07	linear	0.27244	True	False
cg07023926	0.529091	-0.0313252	0.607413	linear	0.0313252	False	False
cg01332136	0.00743283	0.132669	0.0164998	linear	0.132669	True	False
cg12415902	0.000405996	0.174684	0.0014602	linear	0.174684	True	False
cg24083469	0.00131458	-0.158923	0.00385377	linear	0.158923	True	False
cg13468144	0.920094	0.00499394	0.939443	linear	0.00499394	False	False
cg22914031	0.0231587	-0.112687	0.0432556	linear	0.112687	True	False
cg08747591	0.726488	0.0174127	0.782384	linear	0.0174127	False	False
cg10293422	0.00771181	-0.132061	0.0170263	linear	0.132061	True	False
cg15044957	0.045636	-0.099257	0.0771226	linear	0.099257	False	False
cg18383538	0.00331323	-0.145437	0.0083416	linear	0.145437	True	False
cg19392754	0.0139075	0.12199	0.0280344	linear	0.12199	True	False
cg20023647	2.58491e-09	0.290105	7.14788e-08	linear	0.290105	True	False
cg21787848	6.98794e-06	0.220955	5.25116e-05	linear	0.220955	True	False
cg05969360	1.19384e-10	0.31254	5.47743e-09	linear	0.31254	True	False
cg07290269	0.0017116	0.155181	0.00479858	linear	0.155181	True	False
cg06348773	0.280985	0.0536326	0.360578	linear	0.0536326	False	False
cg17658213	0.636231	0.0235427	0.704299	linear	0.0235427	False	False
cg18557185	0.176483	-0.0672133	0.244023	linear	0.0672133	False	False
cg22721468	0.000574191	0.170176	0.00194187	linear	0.170176	True	False
cg12819011	0.0707478	0.0897801	0.112148	linear	0.0897801	False	False
cg21071097	0.896491	0.00647645	0.921304	linear	0.00647645	False	False
cg19758360	0.000176697	0.185079	0.00073938	linear	0.185079	True	False
cg08712572	0.0173686	0.118009	0.0338503	linear	0.118009	True	False
cg04771029	0.44744	0.0378059	0.529646	linear	0.0378059	False	False
cg15602135	1.25301e-06	0.237829	1.26649e-05	linear	0.237829	True	False
cg06335143	1.01922e-21	0.450824	3.63022e-18	linear	0.450824	True	True
cg16658496	0.00763743	-0.132221	0.0168861	linear	0.132221	True	False
cg22344631	0.279104	0.0538424	0.358532	linear	0.0538424	False	False
cg14652638	0.772851	0.0143689	0.82148	linear	0.0143689	False	False
cg15283190	0.183595	-0.0661268	0.252256	linear	0.0661268	False	False
cg26728422	0.00130409	-0.159035	0.00382786	linear	0.159035	True	False
cg15884031	0.198755	-0.0639107	0.269645	linear	0.0639107	False	False
cg19814309	0.0278062	-0.109195	0.0505271	linear	0.109195	False	False
cg18700013	0.00216447	0.151782	0.00584041	linear	0.151782	True	False
cg04664169	0.00106614	0.161837	0.0032385	linear	0.161837	True	False
cg17878972	0.00124021	0.159738	0.00367232	linear	0.159738	True	False
cg06071730	1.1861e-06	-0.238347	1.21032e-05	linear	0.238347	True	False
cg04997017	0.0232409	0.11262	0.0433836	linear	0.11262	True	False
cg23613836	0.0258383	0.110607	0.0474589	linear	0.110607	True	False
cg04665139	0.0294366	-0.108088	0.0530384	linear	0.108088	False	False
cg08367703	0.00301032	-0.146887	0.00769523	linear	0.146887	True	False
cg26193427	0.246718	-0.0576182	0.32341	linear	0.0576182	False	False
cg25331880	3.16916e-09	0.288548	8.48401e-08	linear	0.288548	True	False
cg24003866	0.362603	0.0452996	0.445688	linear	0.0452996	False	False
cg05348871	1.50597e-05	0.212973	9.8813e-05	linear	0.212973	True	False
cg14409461	2.28289e-05	-0.20852	0.000139101	linear	0.20852	True	False
cg18500988	0.0013413	-0.15864	0.00391956	linear	0.15864	True	False
cg13998712	0.023251	0.112611	0.0434006	linear	0.112611	True	False
cg22709811	0.000282888	0.179269	0.00108551	linear	0.179269	True	False
cg09892459	0.00112866	-0.161049	0.00339613	linear	0.161049	True	False
cg01107476	6.64084e-07	0.243756	7.48105e-06	linear	0.243756	True	False
cg17826530	0.149887	0.0715916	0.212528	linear	0.0715916	False	False
cg00961127	0.0216197	0.113977	0.040783	linear	0.113977	True	False
cg00162421	0.0299312	0.107763	0.053787	linear	0.107763	False	False
cg07819756	0.000202174	0.183434	0.000825635	linear	0.183434	True	False
cg14197071	0.0603639	0.0932941	0.0979811	linear	0.0932941	False	False
cg02923831	1.07578e-05	0.216507	7.48961e-05	linear	0.216507	True	False
cg03536881	0.728356	-0.0172889	0.783927	linear	0.0172889	False	False
cg09659734	7.8038e-09	0.281544	1.80716e-07	linear	0.281544	True	False
cg26457075	0.0249413	0.111281	0.0460539	linear	0.111281	True	False
cg21244955	0.00157209	0.156395	0.00447233	linear	0.156395	True	False
cg21045306	0.918569	0.00508956	0.938304	linear	0.00508956	False	False
cg17038633	0.790273	0.0132394	0.835928	linear	0.0132394	False	False
cg01387972	0.000658588	0.168361	0.00217333	linear	0.168361	True	False
cg21783672	0.226596	0.0601414	0.301085	linear	0.0601414	False	False
cg17067116	0.00433835	-0.14129	0.0104766	linear	0.14129	True	False
cg27211935	0.0100695	0.127588	0.021318	linear	0.127588	True	False
cg14861047	0.204815	0.0630593	0.276529	linear	0.0630593	False	False
cg24488391	5.60342e-06	0.223196	4.37641e-05	linear	0.223196	True	False
cg17450733	0.0618404	-0.0927655	0.100025	linear	0.0927655	False	False
cg03024212	0.0893497	-0.0844216	0.136883	linear	0.0844216	False	False
cg08343943	0.0868336	-0.0850903	0.133557	linear	0.0850903	False	False
cg23160224	1.06675e-05	0.216595	7.43718e-05	linear	0.216595	True	False
cg14171727	3.99339e-15	0.376563	1.12757e-12	linear	0.376563	True	False
cg02534780	0.00360242	0.144161	0.00895439	linear	0.144161	True	False
cg25002056	0.0348691	-0.104746	0.0612884	linear	0.104746	False	False
cg18639125	0.741116	0.0164459	0.794737	linear	0.0164459	False	False
cg26129759	0.349719	-0.0465283	0.432541	linear	0.0465283	False	False
cg18731024	2.25946e-05	0.208632	0.000137906	linear	0.208632	True	False
cg15863552	0.0984553	0.0821213	0.148657	linear	0.0821213	False	False
cg01937803	0.754914	-0.0155395	0.806414	linear	0.0155395	False	False
cg19606131	1.75629e-06	0.234613	1.6798e-05	linear	0.234613	True	False
cg19162862	0.406602	0.0412964	0.489698	linear	0.0412964	False	False
cg16628918	2.96048e-12	0.337232	2.51119e-10	linear	0.337232	True	False
cg13705216	0.111962	0.0790026	0.165844	linear	0.0790026	False	False
cg21664636	0.000333278	0.177203	0.00124234	linear	0.177203	True	False
cg10278394	0.0508306	0.0969916	0.0845804	linear	0.0969916	False	False
cg10342614	0.00352909	0.144476	0.00880012	linear	0.144476	True	False
cg27627006	0.0054529	0.137686	0.012699	linear	0.137686	True	False
cg11902458	0.418798	0.0402334	0.501549	linear	0.0402334	False	False
cg26486175	0.364632	0.0451087	0.447772	linear	0.0451087	False	False
cg08948442	0.000369912	-0.175876	0.00135308	linear	0.175876	True	False
cg05236960	0.647968	0.0227272	0.714585	linear	0.0227272	False	False
cg25489413	0.000815683	0.165493	0.00259504	linear	0.165493	True	False
cg19256121	0.150355	-0.0715096	0.213073	linear	0.0715096	False	False
cg00509207	0.0934406	0.083366	0.142221	linear	0.083366	False	False
cg02184644	0.298118	0.0517631	0.378756	linear	0.0517631	False	False
cg26423876	0.097127	-0.082446	0.146963	linear	0.082446	False	False
cg18416251	0.0219549	0.113689	0.0413281	linear	0.113689	True	False
cg06765373	0.567901	-0.0284274	0.643078	linear	0.0284274	False	False
cg13594244	0.00390613	0.142917	0.00958941	linear	0.142917	True	False
cg26909237	0.000906188	-0.164065	0.00282955	linear	0.164065	True	False
cg13775533	0.719265	0.0178925	0.776301	linear	0.0178925	False	False
cg19100988	6.79529e-06	0.22124	5.1312e-05	linear	0.22124	True	False
cg02936035	6.47695e-09	0.283008	1.54547e-07	linear	0.283008	True	False
cg11819707	0.00124751	-0.159656	0.0036898	linear	0.159656	True	False
cg05294159	0.276737	0.0541079	0.355993	linear	0.0541079	False	False
cg18927067	0.000241452	0.181244	0.000953261	linear	0.181244	True	False
cg17757055	0.189035	0.0653167	0.258558	linear	0.0653167	False	False
cg22298430	0.0850331	0.0855784	0.131197	linear	0.0855784	False	False
cg06854104	1.5107e-08	0.276284	3.15166e-07	linear	0.276284	True	False
cg21185283	0.288357	0.052819	0.368441	linear	0.052819	False	False
cg10425885	0.00020143	0.18348	0.00082315	linear	0.18348	True	False
cg27117749	0.534186	0.0309389	0.612161	linear	0.0309389	False	False
cg07014349	0.000507464	0.171795	0.00175409	linear	0.171795	True	False
cg26265457	1.8278e-09	0.292732	5.36656e-08	linear	0.292732	True	False
cg05905180	2.17695e-11	0.324185	1.32335e-09	linear	0.324185	True	False
cg09760728	0.334017	-0.048065	0.416346	linear	0.048065	False	False
cg14720319	0.773565	-0.0143225	0.822046	linear	0.0143225	False	False
cg15885672	0.00137215	-0.158321	0.00399232	linear	0.158321	True	False
cg08257855	0.000222988	0.182229	0.000893616	linear	0.182229	True	False
cg05402131	7.79603e-05	-0.194784	0.000379632	linear	0.194784	True	False
cg22789318	0.690752	0.0198034	0.751991	linear	0.0198034	False	False
cg21295367	0.000885067	-0.164386	0.00277522	linear	0.164386	True	False
cg17883068	0.481465	-0.0350336	0.562411	linear	0.0350336	False	False
cg15032909	2.69667e-05	0.20671	0.000159365	linear	0.20671	True	False
cg12068280	0.300128	0.0515485	0.380862	linear	0.0515485	False	False
cg22198425	0.273444	-0.0544798	0.352503	linear	0.0544798	False	False
cg21865845	0.0172057	-0.11818	0.0335863	linear	0.11818	True	False
cg14904638	5.81244e-08	0.265195	9.76852e-07	linear	0.265195	True	False
cg05032848	1.95516e-07	-0.25476	2.69968e-06	linear	0.25476	True	False
cg05423100	1.22365e-07	0.258845	1.82254e-06	linear	0.258845	True	False
cg04129308	0.000107561	0.191024	0.000493232	linear	0.191024	True	False
cg05100846	6.12323e-06	0.222299	4.70812e-05	linear	0.222299	True	False
cg26158897	0.000179568	0.184883	0.000749203	linear	0.184883	True	False
cg14715778	0.795324	0.0129132	0.840116	linear	0.0129132	False	False
cg26131019	0.0129807	0.123203	0.0264434	linear	0.123203	True	False
cg00080706	0.000396102	0.175001	0.00143148	linear	0.175001	True	False
cg06510234	0.372458	-0.0443782	0.4557	linear	0.0443782	False	False
cg21104546	0.00369113	0.143788	0.00914264	linear	0.143788	True	False
cg23775883	0.132621	-0.0747607	0.191487	linear	0.0747607	False	False
cg23289779	0.760879	0.0151493	0.811486	linear	0.0151493	False	False
cg13069322	0.00228249	-0.151004	0.00610377	linear	0.151004	True	False
cg09606208	2.05612e-08	0.27379	4.08047e-07	linear	0.27379	True	False
cg21128569	0.247752	0.0574925	0.324524	linear	0.0574925	False	False
cg26137219	0.000485075	0.172383	0.00169107	linear	0.172383	True	False
cg14970991	0.0526715	0.0962351	0.0872042	linear	0.0962351	False	False
cg08730778	3.36038e-07	0.24995	4.24301e-06	linear	0.24995	True	False
cg13937531	8.63517e-13	0.344992	9.02799e-11	linear	0.344992	True	False
cg23511432	0.285973	-0.0530805	0.36589	linear	0.0530805	False	False
cg13282971	0.0606498	-0.0931909	0.0983802	linear	0.0931909	False	False
cg16879115	0.0181521	0.117206	0.0351533	linear	0.117206	True	False
cg18784565	3.86256e-06	0.226922	3.22492e-05	linear	0.226922	True	False
cg12322373	0.000460993	-0.173044	0.00162166	linear	0.173044	True	False
cg17223593	0.0164691	-0.118972	0.0323535	linear	0.118972	True	False
cg14877637	0.00412713	0.142066	0.0100458	linear	0.142066	True	False
cg03658384	0.00165984	0.155621	0.00467802	linear	0.155621	True	False
cg26150462	2.52089e-06	-0.231119	2.26744e-05	linear	0.231119	True	False
cg02318454	8.04027e-06	0.219519	5.8937e-05	linear	0.219519	True	False
cg03186339	0.0160484	-0.119438	0.0316454	linear	0.119438	True	False
cg04003357	0.000459659	0.173082	0.00161793	linear	0.173082	True	False
cg03515372	0.375993	-0.0440513	0.459232	linear	0.0440513	False	False
cg09989847	0.00401136	0.142506	0.00980649	linear	0.142506	True	False
cg14005211	0.376042	-0.0440468	0.459278	linear	0.0440468	False	False
cg23153991	4.79768e-06	0.224759	3.85528e-05	linear	0.224759	True	False
cg08622677	1.1279e-26	0.496641	8.4446e-23	linear	0.496641	True	True
cg19641315	0.0119177	0.124693	0.0245998	linear	0.124693	True	False
cg09068031	0.00608527	0.135927	0.0139331	linear	0.135927	True	False
cg11658060	0.843733	0.00981299	0.879459	linear	0.00981299	False	False
cg25344639	0.00244513	-0.14999	0.00646466	linear	0.14999	True	False
cg17498102	0.0431941	-0.100398	0.0735779	linear	0.100398	False	False
cg23147373	8.0602e-06	0.219493	5.9063e-05	linear	0.219493	True	False
cg06391412	0.121947	0.0768825	0.178305	linear	0.0768825	False	False
cg04529066	0.268961	-0.054991	0.347643	linear	0.054991	False	False
cg15657100	0.351322	0.0463738	0.434169	linear	0.0463738	False	False
cg17177602	0.661655	0.0217838	0.726683	linear	0.0217838	False	False
cg26013827	1.77308e-05	0.211237	0.000113059	linear	0.211237	True	False
cg18967278	0.0378999	-0.10307	0.0658065	linear	0.10307	False	False
cg03930970	6.77112e-07	0.243577	7.60353e-06	linear	0.243577	True	False
cg12611723	0.0412847	-0.101328	0.0708015	linear	0.101328	False	False
cg05349062	0.00870326	0.130049	0.0188572	linear	0.130049	True	False
cg01018477	0.346724	-0.046818	0.429466	linear	0.046818	False	False
cg12001930	0.0332751	0.105678	0.0588932	linear	0.105678	False	False
cg20671920	0.617324	-0.0248699	0.687654	linear	0.0248699	False	False
cg27387615	0.682231	-0.0203799	0.744668	linear	0.0203799	False	False
cg10553343	0.111711	0.0790577	0.165521	linear	0.0790577	False	False
cg14305659	1.09215e-07	0.259826	1.65641e-06	linear	0.259826	True	False
cg24399432	0.207727	0.0626566	0.279806	linear	0.0626566	False	False
cg02309868	7.68046e-11	0.315607	3.79383e-09	linear	0.315607	True	False
cg06220604	0.00712292	0.133368	0.0159167	linear	0.133368	True	False
cg03569506	0.122114	0.0768481	0.178517	linear	0.0768481	False	False
cg02712546	0.000931222	0.163694	0.00289378	linear	0.163694	True	False
cg23441208	0.347249	-0.0467671	0.43	linear	0.0467671	False	False
cg04489338	0.639337	0.0233263	0.707033	linear	0.0233263	False	False
cg17001703	0.61268	0.0251986	0.683545	linear	0.0251986	False	False
cg20565741	0.0346948	-0.104846	0.061033	linear	0.104846	False	False
cg04322298	0.248798	-0.0573658	0.325639	linear	0.0573658	False	False
cg18139806	0.39574	0.0422593	0.479054	linear	0.0422593	False	False
cg22996681	0.000215405	0.182655	0.00086895	linear	0.182655	True	False
cg02286717	0.617116	0.0248846	0.687461	linear	0.0248846	False	False
cg12972290	0.377372	-0.0439244	0.460626	linear	0.0439244	False	False
cg22762215	0.0486706	-0.0979089	0.0814737	linear	0.0979089	False	False
cg25543604	0.000444411	-0.173519	0.00157273	linear	0.173519	True	False
cg00025626	8.11914e-07	0.241896	8.84701e-06	linear	0.241896	True	False
cg21304163	8.81326e-06	0.218574	6.3518e-05	linear	0.218574	True	False
cg00417094	0.305801	-0.0509479	0.38686	linear	0.0509479	False	False
cg00760729	3.59519e-09	-0.287579	9.44193e-08	linear	0.287579	True	False
cg01775379	0.208223	0.0625883	0.280362	linear	0.0625883	False	False
cg10294956	0.0203876	0.115069	0.0388034	linear	0.115069	True	False
cg26195812	0.43391	-0.038941	0.516481	linear	0.038941	False	False
cg18232548	0.448747	-0.0376972	0.530908	linear	0.0376972	False	False
cg02094363	0.651004	0.0225172	0.717293	linear	0.0225172	False	False
cg17610169	0.0956002	0.0828236	0.144999	linear	0.0828236	False	False
cg09864050	0.374189	0.0442179	0.45744	linear	0.0442179	False	False
cg05827186	0.000254782	0.180576	0.000996138	linear	0.180576	True	False
cg05530751	0.0027404	-0.148296	0.00711306	linear	0.148296	True	False
cg07948034	0.230017	0.0597015	0.304915	linear	0.0597015	False	False
cg02302089	0.0512992	0.0967969	0.0852515	linear	0.0967969	False	False
cg14591460	0.00203639	0.152672	0.00554952	linear	0.152672	True	False
cg01941663	0.377075	-0.0439517	0.460343	linear	0.0439517	False	False
cg10028578	0.0837351	-0.0859355	0.129498	linear	0.0859355	False	False
cg19242851	0.86871	0.0082288	0.899442	linear	0.0082288	False	False
cg22118416	0.0309236	-0.107124	0.0553156	linear	0.107124	False	False
cg11686154	2.24013e-07	0.253561	3.02485e-06	linear	0.253561	True	False
cg04149585	0.01495	0.120707	0.0297966	linear	0.120707	True	False
cg16544956	0.168265	0.06851	0.234414	linear	0.06851	False	False
cg14230685	0.000140163	-0.187876	0.000611946	linear	0.187876	True	False
cg25761371	0.000146405	0.187353	0.000634072	linear	0.187353	True	False
cg13201808	0.956755	-0.00269952	0.967656	linear	0.00269952	False	False
cg04554613	0.00984019	0.12798	0.0209177	linear	0.12798	True	False
cg17552333	0.020475	0.11499	0.0389439	linear	0.11499	True	False
cg12044130	0.000125422	-0.189203	0.000558849	linear	0.189203	True	False
cg24812582	0.0248268	0.111369	0.0458737	linear	0.111369	True	False
cg06362799	0.00653692	0.134769	0.0148041	linear	0.134769	True	False
cg19598189	6.71229e-05	-0.196508	0.000335603	linear	0.196508	True	False
cg08123652	0.0316598	-0.106662	0.0564326	linear	0.106662	False	False
cg01904978	0.21036	0.062296	0.28279	linear	0.062296	False	False
cg00080418	1.40806e-06	0.236723	1.39537e-05	linear	0.236723	True	False
cg09107344	0.179496	0.0667491	0.247524	linear	0.0667491	False	False
cg03239925	5.69169e-10	0.301385	2.02565e-08	linear	0.301385	True	False
cg14654324	0.678388	-0.0206409	0.741338	linear	0.0206409	False	False
cg00148727	0.000132874	0.188515	0.000585677	linear	0.188515	True	False
cg03615207	0.00753802	-0.132437	0.0166978	linear	0.132437	True	False
cg10478867	0.60851	-0.0254946	0.679758	linear	0.0254946	False	False
cg22313322	0.00332928	-0.145364	0.00837623	linear	0.145364	True	False
cg16797762	0.0147782	-0.120913	0.0295071	linear	0.120913	True	False
cg26940620	0.0187008	0.116661	0.0360558	linear	0.116661	True	False
cg07806866	0.968054	0.00199375	0.976254	linear	0.00199375	False	False
cg17287553	0.67472	-0.0208904	0.738166	linear	0.0208904	False	False
cg26980323	0.679663	-0.0205542	0.742451	linear	0.0205542	False	False
cg26275081	0.00756807	0.132372	0.0167532	linear	0.132372	True	False
cg06128999	0.289504	0.0526937	0.369638	linear	0.0526937	False	False
cg08640923	0.887823	0.00702222	0.914531	linear	0.00702222	False	False
cg10685436	4.09498e-06	0.226341	3.38165e-05	linear	0.226341	True	False
cg02699780	0.134217	0.0744549	0.193442	linear	0.0744549	False	False
cg11177693	0.0534781	0.0959106	0.0883523	linear	0.0959106	False	False
cg12302070	0.0950342	-0.0829648	0.144278	linear	0.0829648	False	False
cg26691533	8.19125e-08	0.262289	1.3004e-06	linear	0.262289	True	False
cg18002602	1.43151e-05	0.21351	9.47584e-05	linear	0.21351	True	False
cg07197290	0.282937	0.0534158	0.362686	linear	0.0534158	False	False
cg00054572	0.21618	-0.0615104	0.28937	linear	0.0615104	False	False
cg24332389	0.181233	-0.0664842	0.249531	linear	0.0664842	False	False
cg23288563	0.999619	2.37986e-05	0.999714	linear	2.37986e-05	False	False
cg04975834	7.82941e-07	0.242233	8.58126e-06	linear	0.242233	True	False
cg01906741	0.00154824	0.156613	0.00441683	linear	0.156613	True	False
cg01219065	0.00245219	-0.149947	0.0064805	linear	0.149947	True	False
cg11714341	0.493188	-0.0341035	0.573569	linear	0.0341035	False	False
cg24096680	0.000211503	0.18288	0.000856298	linear	0.18288	True	False
cg22512768	0.000154888	0.186675	0.000664089	linear	0.186675	True	False
cg17210837	0.0965098	-0.0825981	0.146176	linear	0.0825981	False	False
cg08514779	0.0194032	0.115984	0.037201	linear	0.115984	True	False
cg01745370	0.725769	-0.0174604	0.781773	linear	0.0174604	False	False
cg06568323	9.70372e-09	0.279821	2.17494e-07	linear	0.279821	True	False
cg09664684	3.79958e-08	-0.268748	6.84202e-07	linear	0.268748	True	False
cg02792655	0.479186	-0.0352159	0.560255	linear	0.0352159	False	False
cg20092036	0.00629694	0.135375	0.0143426	linear	0.135375	True	False
cg13242199	0.00179862	0.154469	0.00500233	linear	0.154469	True	False
cg07197326	0.911205	-0.00555169	0.932672	linear	0.00555169	False	False
cg14277108	4.37191e-05	-0.201368	0.000236263	linear	0.201368	True	False
cg07294177	0.00621979	-0.135574	0.014194	linear	0.135574	True	False
cg25874079	0.765281	-0.014862	0.815107	linear	0.014862	False	False
cg11202380	0.0725221	0.0892226	0.114551	linear	0.0892226	False	False
cg17662387	9.55776e-05	0.192412	0.000447883	linear	0.192412	True	False
cg22619563	0.0017506	-0.154858	0.00488986	linear	0.154858	True	False
cg05247821	0.213786	0.0618317	0.286653	linear	0.0618317	False	False
cg13996392	0.000688066	-0.167778	0.00225394	linear	0.167778	True	False
cg00387156	0.111397	-0.079127	0.165139	linear	0.079127	False	False
cg07895206	3.14624e-05	0.205021	0.000180715	linear	0.205021	True	False
cg03898962	2.55128e-05	0.207314	0.000152354	linear	0.207314	True	False
cg03156904	0.353412	-0.0461732	0.436329	linear	0.0461732	False	False
cg04528808	1.06652e-05	0.216597	7.43602e-05	linear	0.216597	True	False
cg05105054	0.0508437	-0.0969861	0.0845984	linear	0.0969861	False	False
cg09006749	0.000681823	-0.167899	0.00223653	linear	0.167899	True	False
cg06524757	0.0169583	0.118443	0.03317	linear	0.118443	True	False
cg16837680	0.581747	0.0274169	0.655528	linear	0.0274169	False	False
cg16264249	0.0100026	0.127702	0.0211976	linear	0.127702	True	False
cg10537421	0.951627	0.00301997	0.963594	linear	0.00301997	False	False
cg08113093	0.0944884	-0.0831016	0.143586	linear	0.0831016	False	False
cg08733824	6.25564e-05	0.197315	0.00031666	linear	0.197315	True	False
cg17050756	9.23661e-06	0.218089	6.60244e-05	linear	0.218089	True	False
cg14192396	0.703005	-0.0189788	0.762459	linear	0.0189788	False	False
cg17380469	0.00128175	-0.159277	0.00377396	linear	0.159277	True	False
cg07883762	0.49819	0.0337102	0.578285	linear	0.0337102	False	False
cg15868287	7.00501e-09	0.282393	1.64983e-07	linear	0.282393	True	False
cg01515913	0.00164344	-0.155762	0.00463943	linear	0.155762	True	False
cg24832721	1.28981e-05	0.214608	8.70505e-05	linear	0.214608	True	False
cg17726978	0.0363286	-0.103924	0.0634751	linear	0.103924	False	False
cg01372572	1.74792e-08	0.275107	3.56091e-07	linear	0.275107	True	False
cg20010341	0.000176021	0.185126	0.000737053	linear	0.185126	True	False
cg08903019	2.83144e-07	-0.251482	3.67336e-06	linear	0.251482	True	False
cg08823554	0.322227	-0.0492496	0.404124	linear	0.0492496	False	False
cg14931631	0.429593	-0.0393076	0.512188	linear	0.0393076	False	False
cg25316172	1.92306e-06	0.233741	1.81162e-05	linear	0.233741	True	False
cg24186398	0.0440899	0.099973	0.0748729	linear	0.099973	False	False
cg13651857	0.0632451	0.0922722	0.101976	linear	0.0922722	False	False
cg22412150	0.40684	-0.0412754	0.489928	linear	0.0412754	False	False
cg10316510	0.000131157	0.18867	0.000579493	linear	0.18867	True	False
cg15661473	0.0374132	0.103331	0.0650878	linear	0.103331	False	False
cg09444586	0.0889968	0.0845145	0.136414	linear	0.0845145	False	False
cg13710556	0.423368	0.0398397	0.506089	linear	0.0398397	False	False
cg17461789	0.529557	0.0312898	0.607842	linear	0.0312898	False	False
cg18868540	0.172617	0.0678176	0.239524	linear	0.0678176	False	False
cg11889808	0.0234518	-0.112449	0.0437183	linear	0.112449	True	False
cg05316463	0.767363	0.0147262	0.816887	linear	0.0147262	False	False
cg05199904	0.230072	0.0596945	0.304975	linear	0.0596945	False	False
cg03213833	0.00225577	0.151177	0.00604419	linear	0.151177	True	False
cg11315492	6.33295e-05	0.197175	0.000319863	linear	0.197175	True	False
cg19220272	0.249268	0.0573089	0.326165	linear	0.0573089	False	False
cg04495110	0.0318809	-0.106525	0.0567785	linear	0.106525	False	False
cg15566749	0.738443	0.0166221	0.792558	linear	0.0166221	False	False
cg24374857	0.00120281	-0.160165	0.00357972	linear	0.160165	True	False
cg18011148	0.00988337	-0.127906	0.0209921	linear	0.127906	True	False
cg14850771	0.000541933	-0.170935	0.00185092	linear	0.170935	True	False
cg27109125	0.00405549	-0.142337	0.00989844	linear	0.142337	True	False
cg08095700	0.00633085	0.135288	0.0144088	linear	0.135288	True	False
cg03256955	0.00765412	-0.132185	0.0169171	linear	0.132185	True	False
cg07343000	0.112896	0.0787981	0.167017	linear	0.0787981	False	False
cg24134182	0.426267	0.0395914	0.50894	linear	0.0395914	False	False
cg01524149	0.816417	0.0115569	0.857263	linear	0.0115569	False	False
cg23100841	0.0381109	-0.102958	0.0661234	linear	0.102958	False	False
cg27630180	0.576676	-0.0277856	0.650982	linear	0.0277856	False	False
cg21245652	0.000213273	-0.182778	0.00086221	linear	0.182778	True	False
cg12802720	0.00128563	0.159235	0.00378338	linear	0.159235	True	False
cg09490071	0.00159771	-0.156165	0.004533	linear	0.156165	True	False
cg21555346	0.601449	-0.025998	0.673418	linear	0.025998	False	False
cg15127832	6.90323e-06	0.221079	5.19901e-05	linear	0.221079	True	False
cg07609862	0.0241817	-0.111869	0.0448618	linear	0.111869	True	False
cg00049411	0.000371772	-0.175812	0.00135861	linear	0.175812	True	False
cg11934394	0.0351122	0.104607	0.0616533	linear	0.104607	False	False
cg05711842	0.00985752	-0.12795	0.0209472	linear	0.12795	True	False
cg01375172	0.00341296	-0.144986	0.00855457	linear	0.144986	True	False
cg05027972	0.0527787	-0.0961917	0.0873533	linear	0.0961917	False	False
cg20456276	0.587907	-0.0269709	0.661111	linear	0.0269709	False	False
cg25963822	0.766618	-0.0147748	0.816233	linear	0.0147748	False	False
cg07595301	0.539679	0.0305245	0.617237	linear	0.0305245	False	False
cg26153688	0.367375	0.0448516	0.450579	linear	0.0448516	False	False
cg18325841	0.0251922	0.11109	0.0464474	linear	0.11109	True	False
cg07471507	9.3219e-05	0.192704	0.00043886	linear	0.192704	True	False
cg02065795	0.0760892	-0.0881347	0.11935	linear	0.0881347	False	False
cg21789044	0.0202377	-0.115206	0.0385599	linear	0.115206	True	False
cg19431448	0.00797709	-0.131501	0.0175205	linear	0.131501	True	False
cg25939350	2.14644e-10	0.308405	8.94016e-09	linear	0.308405	True	False
cg07888040	1.02881e-05	0.216971	7.22149e-05	linear	0.216971	True	False
cg12129596	0.618006	-0.0248217	0.688244	linear	0.0248217	False	False
cg07575407	0.000890977	0.164296	0.00279037	linear	0.164296	True	False
cg08889044	0.00011031	-0.190726	0.000503368	linear	0.190726	True	False
cg03760035	0.00782749	-0.131815	0.0172416	linear	0.131815	True	False
cg07642566	0.0285368	0.108692	0.0516506	linear	0.108692	False	False
cg12563239	0.00739847	0.132745	0.0164377	linear	0.132745	True	False
cg27523423	0.0149787	0.120673	0.0298433	linear	0.120673	True	False
cg02799643	0.125542	0.0761523	0.182782	linear	0.0761523	False	False
cg03211283	0.577853	-0.0276999	0.652019	linear	0.0276999	False	False
cg00421693	0.0399857	0.101982	0.0688827	linear	0.101982	False	False
cg00637695	0.000761848	0.166413	0.00245293	linear	0.166413	True	False
cg02804510	0.505938	-0.0331051	0.585663	linear	0.0331051	False	False
cg06891164	0.0478348	0.098273	0.08027	linear	0.098273	False	False
cg01703993	6.14777e-06	0.222258	4.72353e-05	linear	0.222258	True	False
cg00455523	6.79835e-07	0.243539	7.6292e-06	linear	0.243539	True	False
cg06619466	0.00899148	-0.129503	0.0193786	linear	0.129503	True	False
cg26928682	0.358536	-0.0456844	0.441574	linear	0.0456844	False	False
cg02230085	0.00097977	-0.162998	0.00301751	linear	0.162998	True	False
cg08815745	0.37219	-0.0444031	0.45542	linear	0.0444031	False	False
cg01035238	0.0729109	-0.089102	0.115084	linear	0.089102	False	False
cg19031047	2.26577e-07	0.25346	3.05373e-06	linear	0.25346	True	False
cg13731108	0.00017178	0.185422	0.000722576	linear	0.185422	True	False
cg17836842	0.0460792	-0.0990555	0.0777598	linear	0.0990555	False	False
cg13084669	1.57534e-05	0.212496	0.00010252	linear	0.212496	True	False
cg27359472	0.0245986	0.111545	0.0455155	linear	0.111545	True	False
cg19865472	0.818082	0.0114503	0.858623	linear	0.0114503	False	False
cg11350504	0.00264751	0.14881	0.00691136	linear	0.14881	True	False
cg22914595	0.00048803	0.172304	0.00169953	linear	0.172304	True	False
cg09649196	5.10456e-07	0.246168	5.99773e-06	linear	0.246168	True	False
cg07584894	0.075365	0.0883522	0.118384	linear	0.0883522	False	False
cg24696473	0.806007	0.0122252	0.848873	linear	0.0122252	False	False
cg15907795	0.000871661	0.164594	0.0027408	linear	0.164594	True	False
cg01152800	0.00221907	0.151418	0.00596192	linear	0.151418	True	False
cg02573551	9.08978e-08	0.261401	1.42108e-06	linear	0.261401	True	False
cg20589078	0.122933	-0.0766805	0.179528	linear	0.0766805	False	False
cg18624059	0.00437457	0.14116	0.01055	linear	0.14116	True	False
cg23221557	0.00788509	-0.131694	0.0173496	linear	0.131694	True	False
cg03611487	2.30751e-05	-0.208404	0.000140339	linear	0.208404	True	False
cg04267164	0.557853	0.0291681	0.633943	linear	0.0291681	False	False
cg19223190	0.00821453	0.131014	0.0179562	linear	0.131014	True	False
cg24969902	0.000568393	0.170309	0.00192548	linear	0.170309	True	False
cg06838302	0.683181	0.0203155	0.745496	linear	0.0203155	False	False
cg11754095	0.0555419	-0.0950984	0.0912568	linear	0.0950984	False	False
cg11438065	0.092396	0.083632	0.140867	linear	0.083632	False	False
cg06785712	0.00238019	-0.150387	0.00632051	linear	0.150387	True	False
cg18770678	0.000158649	0.186385	0.000677078	linear	0.186385	True	False
cg02667103	0.74003	-0.0165174	0.793855	linear	0.0165174	False	False
cg00068155	4.16604e-07	0.248013	5.06736e-06	linear	0.248013	True	False
cg02207944	1.8646e-13	0.354355	2.57259e-11	linear	0.354355	True	False
cg23718736	0.580227	-0.0275272	0.654162	linear	0.0275272	False	False
cg03654166	0.0110826	0.125948	0.023128	linear	0.125948	True	False
cg08479476	6.50404e-05	-0.19687	0.000326942	linear	0.19687	True	False
cg16080552	0.37676	0.0439807	0.459998	linear	0.0439807	False	False
cg09056876	0.110147	0.0794039	0.163563	linear	0.0794039	False	False
cg02742971	0.00501311	-0.139021	0.0118277	linear	0.139021	True	False
cg06839388	0.00277353	0.148117	0.00718551	linear	0.148117	True	False
cg00497905	0.717685	0.0179977	0.774985	linear	0.0179977	False	False
cg08398855	0.000481129	-0.172489	0.00167972	linear	0.172489	True	False
cg09968630	0.00164903	0.155714	0.0046525	linear	0.155714	True	False
cg27245147	7.90883e-06	0.219688	5.8128e-05	linear	0.219688	True	False
cg17066620	0.296311	-0.0519568	0.37682	linear	0.0519568	False	False
cg18128536	0.991292	-0.000543335	0.993678	linear	0.000543335	False	False
cg13741740	0.0238473	-0.112133	0.0443391	linear	0.112133	True	False
cg15418980	7.45517e-07	0.242687	8.23927e-06	linear	0.242687	True	False
cg22122361	0.00142117	-0.157826	0.00411127	linear	0.157826	True	False
cg04022108	0.00139818	-0.158056	0.00405507	linear	0.158056	True	False
cg13775629	3.759e-08	0.268837	6.77994e-07	linear	0.268837	True	False
cg24902557	0.260597	-0.0559606	0.338623	linear	0.0559606	False	False
cg09875471	2.26888e-05	0.208587	0.000138391	linear	0.208587	True	False
cg03317820	0.107571	0.0799822	0.160283	linear	0.0799822	False	False
cg08272572	0.850953	-0.00935407	0.885345	linear	0.00935407	False	False
cg09187413	4.83712e-08	0.266736	8.38282e-07	linear	0.266736	True	False
cg14301048	0.407448	0.041222	0.490524	linear	0.041222	False	False
cg01067326	0.00322023	-0.145869	0.00814494	linear	0.145869	True	False
cg20806040	0.048311	-0.0980649	0.0809537	linear	0.0980649	False	False
cg03915298	0.0274856	-0.109419	0.0500295	linear	0.109419	False	False
cg17944241	0.921959	-0.004877	0.940808	linear	0.004877	False	False
cg23952975	0.00542126	0.137779	0.0126376	linear	0.137779	True	False
cg19829602	0.000794098	0.165855	0.00253852	linear	0.165855	True	False
cg25341868	0.00428934	-0.141467	0.0103777	linear	0.141467	True	False
cg25927164	0.0684495	-0.0905195	0.109043	linear	0.0905195	False	False
cg27092808	0.0110957	-0.125928	0.0231518	linear	0.125928	True	False
cg14418609	0.0144357	0.12133	0.0289215	linear	0.12133	True	False
cg00541565	0.511143	-0.0327014	0.590488	linear	0.0327014	False	False
cg15044252	0.444457	0.0380544	0.52671	linear	0.0380544	False	False
cg01771247	0.434459	0.0388946	0.517011	linear	0.0388946	False	False
cg03910048	8.06143e-05	-0.194396	0.000390272	linear	0.194396	True	False
cg22534145	0.0388252	-0.102581	0.0671818	linear	0.102581	False	False
cg12772613	0.474914	-0.0355587	0.556145	linear	0.0355587	False	False
cg16782174	0.996978	-0.000188525	0.997831	linear	0.000188525	False	False
cg26694386	4.40524e-09	0.28601	1.11974e-07	linear	0.28601	True	False
cg21721340	0.00182559	-0.154254	0.00506535	linear	0.154254	True	False
cg14450978	0.304295	0.0511067	0.385298	linear	0.0511067	False	False
cg12561776	0.0476286	0.0983637	0.0799687	linear	0.0983637	False	False
cg15656087	0.00320507	0.145941	0.00811203	linear	0.145941	True	False
cg01373369	2.06951e-06	0.233033	1.92672e-05	linear	0.233033	True	False
cg03508767	0.132083	-0.0748643	0.190814	linear	0.0748643	False	False
cg02471658	0.552104	-0.0295948	0.62867	linear	0.0295948	False	False
cg03433510	0.000777057	0.166147	0.00249275	linear	0.166147	True	False
cg18392279	0.00220405	0.151517	0.00592891	linear	0.151517	True	False
cg06251395	0.409609	-0.0410326	0.492639	linear	0.0410326	False	False
cg14002781	0.00487974	0.139446	0.0115648	linear	0.139446	True	False
cg06998210	0.0194495	-0.11594	0.0372757	linear	0.11594	True	False
cg21226485	0.901862	-0.00613863	0.925495	linear	0.00613863	False	False
cg14708990	0.95772	0.00263923	0.968373	linear	0.00263923	False	False
cg03324087	0.10139	-0.0814161	0.152388	linear	0.0814161	False	False
cg26111757	0.000646177	0.168614	0.00213957	linear	0.168614	True	False
cg00287165	1.23187e-06	0.23799	1.24853e-05	linear	0.23799	True	False
cg24656207	4.38805e-14	0.362917	7.96148e-12	linear	0.362917	True	False
cg00130530	0.398196	-0.0420401	0.481455	linear	0.0420401	False	False
cg17997976	0.00394896	0.142749	0.00967703	linear	0.142749	True	False
cg19302996	0.670234	-0.0211964	0.73414	linear	0.0211964	False	False
cg14974711	0.455029	-0.0371776	0.537058	linear	0.0371776	False	False
cg15255399	0.000281449	-0.179333	0.00108104	linear	0.179333	True	False
cg06422309	0.00029933	0.178559	0.0011374	linear	0.178559	True	False
cg11053740	0.638143	-0.0234094	0.705983	linear	0.0234094	False	False
cg19751789	0.0272804	0.109563	0.0497159	linear	0.109563	True	False
cg07065488	0.001339	0.158665	0.00391386	linear	0.158665	True	False
cg23121140	0.0137398	-0.122204	0.0277447	linear	0.122204	True	False
cg06946880	9.87874e-08	0.260688	1.52423e-06	linear	0.260688	True	False
cg16915316	2.35109e-05	-0.208202	0.000142516	linear	0.208202	True	False
cg20868668	0.0877983	0.0848321	0.134838	linear	0.0848321	False	False
cg23980005	8.33699e-05	-0.194006	0.00040093	linear	0.194006	True	False
cg11644349	0.13016	-0.0752378	0.188473	linear	0.0752378	False	False
cg05192145	0.000888818	0.164329	0.00278474	linear	0.164329	True	False
cg27493581	0.689679	-0.0198758	0.751073	linear	0.0198758	False	False
cg14252141	0.632995	0.0237686	0.701451	linear	0.0237686	False	False
cg14196261	0.984873	-0.000943894	0.988884	linear	0.000943894	False	False
cg22711251	0.000397082	-0.174969	0.00143426	linear	0.174969	True	False
cg13348905	0.0202472	0.115197	0.0385758	linear	0.115197	True	False
cg26962057	0.000617939	-0.169206	0.00206264	linear	0.169206	True	False
cg09315878	0.013012	-0.123161	0.0264969	linear	0.123161	True	False
cg05622124	0.000129044	0.188864	0.000571966	linear	0.188864	True	False
cg13562353	0.00040268	0.174789	0.00145041	linear	0.174789	True	False
cg06784198	1.19172e-09	0.295938	3.75698e-08	linear	0.295938	True	False
cg27069285	0.00357323	-0.144285	0.00889316	linear	0.144285	True	False
cg18854045	0.00281996	0.147868	0.00728637	linear	0.147868	True	False
cg13854874	0.00067642	0.168005	0.00222192	linear	0.168005	True	False
cg12634360	0.71284	-0.0183207	0.770893	linear	0.0183207	False	False
cg00238848	0.091993	0.0837353	0.140335	linear	0.0837353	False	False
cg26442458	0.00033533	-0.177125	0.00124862	linear	0.177125	True	False
cg01846486	7.20223e-05	0.195698	0.000355626	linear	0.195698	True	False
cg27416067	0.430288	-0.0392484	0.512883	linear	0.0392484	False	False
cg15120732	0.000279602	-0.179415	0.00107505	linear	0.179415	True	False
cg27633533	1.68387e-06	0.235017	1.62143e-05	linear	0.235017	True	False
cg18743730	0.416693	-0.0404155	0.499532	linear	0.0404155	False	False
cg27449258	6.43792e-06	0.22179	4.90975e-05	linear	0.22179	True	False
cg22978384	0.00447574	0.140803	0.0107566	linear	0.140803	True	False
cg26372498	0.205891	0.06291	0.277721	linear	0.06291	False	False
cg20412687	0.00731282	-0.132937	0.016275	linear	0.132937	True	False
cg11299991	0.118856	0.0775237	0.174459	linear	0.0775237	False	False
cg19204946	0.0970052	-0.082476	0.146812	linear	0.082476	False	False
cg01777812	0.00375093	0.143541	0.00926777	linear	0.143541	True	False
cg07297954	0.010931	-0.126185	0.022855	linear	0.126185	True	False
cg18053030	0.00162288	0.155942	0.00459191	linear	0.155942	True	False
cg04356090	0.00388691	0.142993	0.00954875	linear	0.142993	True	False
cg14363981	0.00440984	-0.141035	0.0106236	linear	0.141035	True	False
cg23159704	0.0336146	-0.105476	0.0594048	linear	0.105476	False	False
cg07488327	0.0189632	0.116405	0.0364811	linear	0.116405	True	False
cg21774136	0.00365981	0.143919	0.00907637	linear	0.143919	True	False
cg19589728	2.62635e-11	0.322925	1.54607e-09	linear	0.322925	True	False
cg12193345	0.000264703	0.1801	0.00102783	linear	0.1801	True	False
cg24139931	0.499293	0.0336238	0.579342	linear	0.0336238	False	False
cg03506660	0.445875	-0.0379362	0.528128	linear	0.0379362	False	False
cg18399218	0.847479	-0.00957478	0.882466	linear	0.00957478	False	False
cg24502224	0.0350695	-0.104632	0.0615917	linear	0.104632	False	False
cg07412186	0.779518	-0.0139359	0.826934	linear	0.0139359	False	False
cg23858537	0.0213282	0.11423	0.0403204	linear	0.11423	True	False
cg09050775	0.000791408	0.165901	0.00253155	linear	0.165901	True	False
cg05005432	1.78218e-05	0.211182	0.000113517	linear	0.211182	True	False
cg16498913	0.000940116	-0.163564	0.00291633	linear	0.163564	True	False
cg24852446	0.183817	-0.0660934	0.252517	linear	0.0660934	False	False
cg11075807	0.000187705	-0.184343	0.000776875	linear	0.184343	True	False
cg25141757	0.219918	-0.0610138	0.293604	linear	0.0610138	False	False
cg24585817	0.000531181	0.171198	0.00182073	linear	0.171198	True	False
cg13694291	4.83987e-05	-0.200226	0.000256604	linear	0.200226	True	False
cg22826071	0.63891	0.023356	0.706653	linear	0.023356	False	False
cg21195337	0.0190038	-0.116366	0.0365474	linear	0.116366	True	False
cg20364594	0.109392	-0.0795722	0.162605	linear	0.0795722	False	False
cg14910296	0.939612	-0.0037714	0.954269	linear	0.0037714	False	False
cg22148138	0.606908	0.0256086	0.678308	linear	0.0256086	False	False
cg26540515	0.190383	0.0651185	0.260099	linear	0.0651185	False	False
cg21972156	0.0728635	-0.0891166	0.115019	linear	0.0891166	False	False
cg17058012	1.50473e-13	0.355641	2.15288e-11	linear	0.355641	True	False
cg19914904	2.79971e-13	0.351902	3.57131e-11	linear	0.351902	True	False
cg02181494	0.00228451	-0.150991	0.00610822	linear	0.150991	True	False
cg14871712	0.0398747	-0.102038	0.0687226	linear	0.102038	False	False
cg11750900	0.0968716	-0.0825088	0.146643	linear	0.0825088	False	False
cg15242225	7.28387e-06	-0.220531	5.43507e-05	linear	0.220531	True	False
cg00156403	0.538363	0.0306236	0.616013	linear	0.0306236	False	False
cg25826973	0.203956	-0.0631787	0.275534	linear	0.0631787	False	False
cg04029664	0.257615	-0.0563115	0.335363	linear	0.0563115	False	False
cg13622920	0.148924	0.0717608	0.211373	linear	0.0717608	False	False
cg14234912	3.77261e-05	0.203013	0.00020947	linear	0.203013	True	False
cg26606947	2.01338e-06	0.233299	1.88312e-05	linear	0.233299	True	False
cg25687071	0.216426	-0.0614775	0.289643	linear	0.0614775	False	False
cg07129924	0.148565	0.071824	0.210942	linear	0.071824	False	False
cg26260369	0.937518	-0.00390245	0.952649	linear	0.00390245	False	False
cg23100133	0.000843351	0.165041	0.00266756	linear	0.165041	True	False
cg24530529	0.00177794	0.154635	0.00495346	linear	0.154635	True	False
cg12585005	0.0022033	-0.151522	0.0059272	linear	0.151522	True	False
cg26679231	0.011122	-0.125887	0.0231981	linear	0.125887	True	False
cg26057754	0.107793	-0.0799319	0.160566	linear	0.0799319	False	False
cg06887663	0.000372956	-0.175771	0.00136238	linear	0.175771	True	False
cg00041328	0.00184358	-0.154113	0.00510655	linear	0.154113	True	False
cg06437942	0.0187272	-0.116635	0.0360993	linear	0.116635	True	False
cg04628797	5.53746e-05	0.198704	0.000286626	linear	0.198704	True	False
cg02392395	2.48799e-08	0.272236	4.79341e-07	linear	0.272236	True	False
cg15242490	2.68941e-05	-0.20674	0.000159013	linear	0.20674	True	False
cg26029248	0.0804207	-0.086868	0.125112	linear	0.086868	False	False
cg13818302	0.00680727	0.134109	0.0153202	linear	0.134109	True	False
cg07515565	0.446619	0.0378742	0.52884	linear	0.0378742	False	False
cg01540911	0.000109306	0.190834	0.00049958	linear	0.190834	True	False
cg05620762	0.429888	-0.0392825	0.512484	linear	0.0392825	False	False
cg21874814	0.000132189	-0.188577	0.000583241	linear	0.188577	True	False
cg24428372	2.25182e-05	0.208668	0.000137511	linear	0.208668	True	False
cg08276755	0.00503377	0.138956	0.011869	linear	0.138956	True	False
cg17707274	0.921898	0.00488081	0.940767	linear	0.00488081	False	False
cg26226968	6.11407e-05	-0.197577	0.000310884	linear	0.197577	True	False
cg07018087	0.349498	-0.0465496	0.432311	linear	0.0465496	False	False
cg01391662	0.395869	-0.0422477	0.479165	linear	0.0422477	False	False
cg27504369	0.0904692	0.084129	0.138338	linear	0.084129	False	False
cg14646111	0.0633149	0.0922479	0.102071	linear	0.0922479	False	False
cg08493762	0.00563483	0.137162	0.0130509	linear	0.137162	True	False
cg25363080	0.79064	-0.0132157	0.836219	linear	0.0132157	False	False
cg04972341	2.98818e-05	-0.205587	0.000173288	linear	0.205587	True	False
cg17171260	0.0439371	0.100045	0.0746491	linear	0.100045	False	False
cg20753739	0.000188334	0.184302	0.000779071	linear	0.184302	True	False
cg27022420	0.000113798	0.190357	0.000516509	linear	0.190357	True	False
cg22441533	0.880932	-0.00745673	0.909095	linear	0.00745673	False	False
cg17221377	0.00129883	0.159092	0.00381532	linear	0.159092	True	False
cg08072659	0.124445	-0.0763734	0.181412	linear	0.0763734	False	False
cg01703736	6.40526e-05	-0.197045	0.000322844	linear	0.197045	True	False
cg10979436	0.000945155	-0.163491	0.00292911	linear	0.163491	True	False
cg20982583	0.000427562	-0.174018	0.00152353	linear	0.174018	True	False
cg13503564	0.000183648	0.18461	0.000763139	linear	0.18461	True	False
cg25121810	0.239408	-0.0585175	0.315317	linear	0.0585175	False	False
cg22000980	0.440515	0.0383844	0.522876	linear	0.0383844	False	False
cg11002986	0.00883577	-0.129796	0.0190966	linear	0.129796	True	False
cg24954967	0.0817588	-0.0864878	0.126884	linear	0.0864878	False	False
cg26576576	0.012249	-0.124217	0.0251794	linear	0.124217	True	False
cg17703554	0.00281196	0.147911	0.00726892	linear	0.147911	True	False
cg12736773	0.0131121	0.123027	0.0266699	linear	0.123027	True	False
cg02741158	0.000181702	-0.184739	0.000756439	linear	0.184739	True	False
cg01265660	0.0016938	0.155331	0.00475744	linear	0.155331	True	False
cg16222850	0.743711	0.016275	0.796939	linear	0.016275	False	False
cg11444668	0.0022384	0.15129	0.00600573	linear	0.15129	True	False
cg16257533	0.0669785	0.0910035	0.107056	linear	0.0910035	False	False
cg08055612	0.00119643	0.160239	0.00356382	linear	0.160239	True	False
cg04074321	0.87291	-0.00796327	0.902769	linear	0.00796327	False	False
cg00610991	0.921	0.00493715	0.940085	linear	0.00493715	False	False
cg26013028	0.0184078	0.11695	0.0355727	linear	0.11695	True	False
cg26298967	0.249785	0.0572465	0.326715	linear	0.0572465	False	False
cg27560671	0.642755	0.0230886	0.710013	linear	0.0230886	False	False
cg04413147	2.11452e-06	0.232825	1.96171e-05	linear	0.232825	True	False
cg07879739	1.21047e-06	-0.238155	1.23088e-05	linear	0.238155	True	False
cg16880567	1.37297e-09	0.294881	4.22892e-08	linear	0.294881	True	False
cg23464698	0.129935	-0.0752818	0.188201	linear	0.0752818	False	False
cg04863197	0.0958878	0.0827521	0.145371	linear	0.0827521	False	False
cg23327221	0.00647351	-0.134927	0.0146835	linear	0.134927	True	False
cg05401522	0.24525	0.0577973	0.321814	linear	0.0577973	False	False
cg16818830	0.114524	0.078445	0.169063	linear	0.078445	False	False
cg15213650	0.0276815	0.109281	0.0503322	linear	0.109281	False	False
cg04397433	0.190468	-0.0651061	0.260194	linear	0.0651061	False	False
cg06851971	0.24573	0.0577386	0.322325	linear	0.0577386	False	False
cg03633039	0.00859968	0.13025	0.0186662	linear	0.13025	True	False
cg00099091	0.607929	-0.0255359	0.679235	linear	0.0255359	False	False
cg17132030	0.810262	-0.0119518	0.8523	linear	0.0119518	False	False
cg16764580	0.00379964	-0.143343	0.00936868	linear	0.143343	True	False
cg20985560	0.00093116	0.163694	0.00289366	linear	0.163694	True	False
cg01553935	4.54885e-10	0.303015	1.6804e-08	linear	0.303015	True	False
cg10978034	0.267172	-0.0551967	0.345721	linear	0.0551967	False	False
cg26915336	0.000122871	0.189448	0.000549523	linear	0.189448	True	False
cg11933094	0.00850642	-0.130432	0.0184918	linear	0.130432	True	False
cg22250382	0.000587464	0.169874	0.00197863	linear	0.169874	True	False
cg05678332	6.39158e-07	0.244108	7.24744e-06	linear	0.244108	True	False
cg07578215	0.00103874	0.162196	0.00316861	linear	0.162196	True	False
cg27204616	0.0747535	0.0885371	0.117563	linear	0.0885371	False	False
cg12187624	6.97908e-07	0.243297	7.79648e-06	linear	0.243297	True	False
cg04610636	0.000956303	-0.16333	0.00295779	linear	0.16333	True	False
cg25523477	0.000941526	0.163543	0.00291979	linear	0.163543	True	False
cg22793130	3.63394e-05	0.203429	0.000203241	linear	0.203429	True	False
cg16723445	0.00429872	-0.141433	0.0103969	linear	0.141433	True	False
cg03225623	0.00812245	0.131201	0.0177878	linear	0.131201	True	False
cg27550270	0.739004	-0.0165851	0.793015	linear	0.0165851	False	False
cg04925599	0.00222115	-0.151404	0.00596658	linear	0.151404	True	False
cg23861478	1.94163e-06	0.233648	1.82691e-05	linear	0.233648	True	False
cg07099388	0.000325486	-0.177502	0.00121817	linear	0.177502	True	False
cg06859970	1.169e-06	0.238484	1.19597e-05	linear	0.238484	True	False
cg02728483	0.898096	-0.00637546	0.92258	linear	0.00637546	False	False
cg11701951	0.000225335	-0.182099	0.000901238	linear	0.182099	True	False
cg06752594	0.362141	0.0453432	0.445214	linear	0.0453432	False	False
cg11376706	0.00198435	0.153048	0.0054313	linear	0.153048	True	False
cg00811020	0.0791463	-0.0872348	0.123419	linear	0.0872348	False	False
cg02785332	5.25667e-08	0.266039	8.98565e-07	linear	0.266039	True	False
cg20387712	0.0383509	-0.102831	0.0664846	linear	0.102831	False	False
cg08952781	0.0217157	-0.113894	0.0409394	linear	0.113894	True	False
cg14969671	0.966899	-0.00206589	0.975423	linear	0.00206589	False	False
cg04088773	0.393578	-0.0424528	0.476906	linear	0.0424528	False	False
cg14884929	0.0372119	-0.10344	0.0647919	linear	0.10344	False	False
cg06140996	2.52369e-06	0.231108	2.26952e-05	linear	0.231108	True	False
cg03743584	0.0642928	0.0919101	0.103404	linear	0.0919101	False	False
cg11726631	0.00638229	-0.135157	0.014508	linear	0.135157	True	False
cg26740942	0.603746	-0.025834	0.675536	linear	0.025834	False	False
cg12272297	0.0129576	-0.123235	0.0264035	linear	0.123235	True	False
cg21449520	1.82156e-05	0.210949	0.00011558	linear	0.210949	True	False
cg16054651	0.424429	-0.0397487	0.507127	linear	0.0397487	False	False
cg08081036	0.162325	0.069477	0.22742	linear	0.069477	False	False
cg25538664	8.83223e-06	-0.218552	6.3631e-05	linear	0.218552	True	False
cg11706389	0.370441	-0.0445656	0.453689	linear	0.0445656	False	False
cg15247625	3.67095e-05	0.203316	0.000204939	linear	0.203316	True	False
cg18008880	0.0223109	-0.113388	0.0418984	linear	0.113388	True	False
cg14266348	0.001019	0.16246	0.00311822	linear	0.16246	True	False
cg13094313	0.000140569	0.187841	0.000613457	linear	0.187841	True	False
cg21519654	0.0485925	-0.0979427	0.0813599	linear	0.0979427	False	False
cg02963689	0.00669887	0.134371	0.0151132	linear	0.134371	True	False
cg09841915	7.93604e-11	0.31538	3.90169e-09	linear	0.31538	True	False
cg12085044	0.737317	0.0166963	0.791605	linear	0.0166963	False	False
cg26717992	0.231388	0.0595266	0.306447	linear	0.0595266	False	False
cg00097225	0.0477161	-0.0983251	0.0800996	linear	0.0983251	False	False
cg17434634	0.417398	0.0403545	0.500235	linear	0.0403545	False	False
cg18279337	0.086855	0.0850845	0.133586	linear	0.0850845	False	False
cg16384136	0.780908	-0.0138457	0.828105	linear	0.0138457	False	False
cg00695561	0.0950446	-0.0829622	0.144292	linear	0.0829622	False	False
cg22438763	0.0785028	-0.0874218	0.122558	linear	0.0874218	False	False
cg05816398	0.54549	0.0300884	0.622546	linear	0.0300884	False	False
cg06520088	0.000655521	0.168423	0.00216485	linear	0.168423	True	False
cg14259466	0.368033	0.0447901	0.451246	linear	0.0447901	False	False
cg03668556	0.000248799	0.180872	0.000976886	linear	0.180872	True	False
cg14477619	0.768096	0.0146784	0.817496	linear	0.0146784	False	False
cg00539564	0.425889	0.0396237	0.508558	linear	0.0396237	False	False
cg21801176	5.70158e-05	0.198372	0.000293543	linear	0.198372	True	False
cg15043720	0.000407978	-0.174621	0.00146617	linear	0.174621	True	False
cg00463507	0.0311432	-0.106985	0.0556484	linear	0.106985	False	False
cg12656160	0.00083955	0.165103	0.00265753	linear	0.165103	True	False
cg17313269	0.000541505	-0.170946	0.00184981	linear	0.170946	True	False
cg01558110	0.15316	0.0710226	0.21644	linear	0.0710226	False	False
cg06107297	6.85066e-05	-0.196274	0.000341321	linear	0.196274	True	False
cg10337500	0.0102926	0.127215	0.0217181	linear	0.127215	True	False
cg20649298	1.67082e-05	0.21187	0.000107673	linear	0.21187	True	False
cg10891521	0.00319538	0.145987	0.00809151	linear	0.145987	True	False
cg06619807	0.0442653	0.0998907	0.0751235	linear	0.0998907	False	False
cg11102098	0.136975	-0.073933	0.19682	linear	0.073933	False	False
cg02554626	0.02761	0.109332	0.0502218	linear	0.109332	False	False
cg25323841	0.587053	0.0270326	0.660374	linear	0.0270326	False	False
cg13415865	0.0002136	0.182759	0.000863222	linear	0.182759	True	False
cg26732155	0.00514748	0.138602	0.012098	linear	0.138602	True	False
cg01791421	8.47924e-08	0.261995	1.33985e-06	linear	0.261995	True	False
cg12597066	0.00117127	0.160535	0.00350125	linear	0.160535	True	False
cg08639244	0.402138	0.0416902	0.48535	linear	0.0416902	False	False
cg24706966	0.000803182	0.165701	0.00256202	linear	0.165701	True	False
cg03975834	0.5988	0.0261875	0.671009	linear	0.0261875	False	False
cg18135555	0.004492	0.140746	0.0107885	linear	0.140746	True	False
cg26875830	0.0012488	0.159642	0.00369296	linear	0.159642	True	False
cg01174859	0.413137	0.0407245	0.496097	linear	0.0407245	False	False
cg04845466	9.07124e-14	0.358652	1.42523e-11	linear	0.358652	True	False
cg15709401	0.0498961	0.0973843	0.083246	linear	0.0973843	False	False
cg16706546	0.00211494	0.15212	0.00572847	linear	0.15212	True	False
cg19840133	0.00896426	-0.129554	0.0193301	linear	0.129554	True	False
cg04861640	0.213366	0.0618883	0.286179	linear	0.0618883	False	False
cg09503397	0.0185469	0.116812	0.0358024	linear	0.116812	True	False
cg00163217	7.58266e-06	0.22012	5.61398e-05	linear	0.22012	True	False
cg20765267	8.26935e-05	0.1941	0.000398272	linear	0.1941	True	False
cg24531915	0.00380297	-0.143329	0.00937539	linear	0.143329	True	False
cg00992348	2.153e-06	0.232651	1.99167e-05	linear	0.232651	True	False
cg18150852	1.72944e-07	0.255836	2.43558e-06	linear	0.255836	True	False
cg10627389	0.0343424	0.10505	0.0605039	linear	0.10505	False	False
cg11653410	0.119931	-0.0772993	0.175794	linear	0.0772993	False	False
cg04856858	0.00750611	-0.132507	0.0166391	linear	0.132507	True	False
cg23204968	0.000563504	0.170423	0.00191191	linear	0.170423	True	False
cg25767985	0.316306	-0.0498551	0.397932	linear	0.0498551	False	False
cg00980776	0.82511	-0.0110005	0.864343	linear	0.0110005	False	False
cg25960567	0.00238149	-0.150379	0.00632347	linear	0.150379	True	False
cg24139443	0.304334	0.0511025	0.385335	linear	0.0511025	False	False
cg19335412	0.00454567	0.14056	0.0108981	linear	0.14056	True	False
cg07861014	4.93111e-06	0.224483	3.94213e-05	linear	0.224483	True	False
cg04528554	6.49263e-05	0.19689	0.000326481	linear	0.19689	True	False
cg08602433	0.000798526	0.16578	0.0025502	linear	0.16578	True	False
cg17944110	0.0221566	-0.113518	0.041651	linear	0.113518	True	False
cg26413307	0.244615	0.057875	0.32112	linear	0.057875	False	False
cg18043825	3.6625e-05	-0.203342	0.000204539	linear	0.203342	True	False
cg12761472	1.02436e-06	0.239726	1.07285e-05	linear	0.239726	True	False
cg17807554	2.22325e-07	0.253628	3.00559e-06	linear	0.253628	True	False
cg08160619	0.00667503	-0.134429	0.015068	linear	0.134429	True	False
cg23585979	0.0372692	-0.103409	0.0648751	linear	0.103409	False	False
cg27177158	0.00504168	-0.138931	0.0118851	linear	0.138931	True	False
cg08540943	2.49742e-07	0.252598	3.30702e-06	linear	0.252598	True	False
cg06684910	0.00963791	-0.128332	0.0205533	linear	0.128332	True	False
cg00072675	0.0266548	0.11001	0.0487379	linear	0.11001	True	False
cg01154227	0.000355515	0.176382	0.00130993	linear	0.176382	True	False
cg13113599	0.000202877	0.183392	0.00082792	linear	0.183392	True	False
cg08133930	0.0058737	-0.136496	0.0135172	linear	0.136496	True	False
cg09616061	0.287094	0.0529573	0.367054	linear	0.0529573	False	False
cg00878516	0.0137208	0.122229	0.0277129	linear	0.122229	True	False
cg13544125	1.76656e-06	0.234557	1.68789e-05	linear	0.234557	True	False
cg11618704	0.524021	-0.0317115	0.602659	linear	0.0317115	False	False
cg02848777	0.0852731	-0.0855129	0.13151	linear	0.0855129	False	False
cg10020892	9.72089e-05	0.192213	0.000454095	linear	0.192213	True	False
cg10646968	0.00503025	0.138967	0.0118615	linear	0.138967	True	False
cg04338556	0.423561	-0.0398232	0.50628	linear	0.0398232	False	False
cg24996981	0.848793	0.00949129	0.883538	linear	0.00949129	False	False
cg26552361	0.012545	-0.123801	0.0256918	linear	0.123801	True	False
cg15473745	4.28101e-06	0.225898	3.50756e-05	linear	0.225898	True	False
cg00152948	7.55826e-07	0.24256	8.33452e-06	linear	0.24256	True	False
cg02644729	0.512166	0.0326223	0.591444	linear	0.0326223	False	False
cg12960126	6.65733e-08	0.264049	1.09252e-06	linear	0.264049	True	False
cg20922251	0.064246	0.0919261	0.103343	linear	0.0919261	False	False
cg10856045	0.584109	-0.0272456	0.657704	linear	0.0272456	False	False
cg18920754	0.0937534	-0.0832869	0.142632	linear	0.0832869	False	False
cg23026345	0.0308421	0.107176	0.0551889	linear	0.107176	False	False
cg17642426	0.112972	-0.0787815	0.16711	linear	0.0787815	False	False
cg27451550	0.00134682	0.158583	0.00393283	linear	0.158583	True	False
cg07082501	0.294013	-0.0522042	0.374407	linear	0.0522042	False	False
cg21288778	0.222709	-0.0606469	0.296721	linear	0.0606469	False	False
cg26196860	5.5531e-10	0.301565	1.98347e-08	linear	0.301565	True	False
cg01756327	0.660841	0.0218397	0.725975	linear	0.0218397	False	False
cg18531146	0.00115508	-0.160728	0.00346089	linear	0.160728	True	False
cg25799590	0.0136729	0.12229	0.0276291	linear	0.12229	True	False
cg01097180	0.651259	-0.0224996	0.717515	linear	0.0224996	False	False
cg03252770	0.903252	0.00605121	0.926587	linear	0.00605121	False	False
cg17482649	0.277033	0.0540746	0.356314	linear	0.0540746	False	False
cg06742032	0.39236	0.0425621	0.475723	linear	0.0425621	False	False
cg13642914	2.87141e-07	0.251357	3.71523e-06	linear	0.251357	True	False
cg05263743	0.0232843	-0.112584	0.0434502	linear	0.112584	True	False
cg06745797	3.1065e-09	0.288701	8.34286e-08	linear	0.288701	True	False
cg00846400	0.00115071	-0.160781	0.00345035	linear	0.160781	True	False
cg11898317	2.49322e-07	0.252613	3.30241e-06	linear	0.252613	True	False
cg15451853	2.03137e-06	0.233213	1.8968e-05	linear	0.233213	True	False
cg07328987	0.382545	-0.0434505	0.465821	linear	0.0434505	False	False
cg06204665	1.15816e-05	0.215737	7.96394e-05	linear	0.215737	True	False
cg05498681	3.44244e-10	0.305028	1.32839e-08	linear	0.305028	True	False
cg16773115	0.0181805	0.117177	0.0351995	linear	0.117177	True	False
cg00045753	0.220652	0.060917	0.294439	linear	0.060917	False	False
cg05738715	0.0180026	-0.117357	0.0349044	linear	0.117357	True	False
cg23325313	0.000100946	0.191771	0.000468173	linear	0.191771	True	False
cg08627847	0.638307	0.023398	0.70612	linear	0.023398	False	False
cg07525144	0.000205905	-0.18321	0.000838026	linear	0.18321	True	False
cg08858272	0.0215162	-0.114067	0.0406174	linear	0.114067	True	False
cg07692215	0.0196566	0.115744	0.0376093	linear	0.115744	True	False
cg23065185	0.0258932	0.110566	0.0475461	linear	0.110566	True	False
cg07987169	0.0681189	0.0906275	0.108602	linear	0.0906275	False	False
cg07172755	0.701117	0.0191055	0.760846	linear	0.0191055	False	False
cg13545165	0.0129313	0.12327	0.0263601	linear	0.12327	True	False
cg05954446	0.03229	-0.106273	0.0573889	linear	0.106273	False	False
cg25550753	0.173065	-0.0677471	0.240035	linear	0.0677471	False	False
cg20319926	0.00372559	0.143645	0.00921422	linear	0.143645	True	False
cg21541833	0.366462	-0.044937	0.449653	linear	0.044937	False	False
cg20097593	0.0556453	0.0950584	0.0914033	linear	0.0950584	False	False
cg10479234	0.791656	0.0131501	0.837054	linear	0.0131501	False	False
cg20563910	0.13931	-0.0734974	0.199675	linear	0.0734974	False	False
cg17387577	0.523746	0.0317325	0.602395	linear	0.0317325	False	False
cg01254719	0.000555961	-0.1706	0.00189086	linear	0.1706	True	False
cg04716261	5.33606e-06	0.22369	4.20392e-05	linear	0.22369	True	False
cg22295383	0.144913	-0.0724746	0.206505	linear	0.0724746	False	False
cg00119314	9.60269e-05	0.192357	0.000449617	linear	0.192357	True	False
cg23008175	0.00106781	0.161815	0.00324262	linear	0.161815	True	False
cg17283039	0.088255	-0.0847107	0.135435	linear	0.0847107	False	False
cg18002905	0.00471398	-0.13999	0.011234	linear	0.13999	True	False
cg08683938	0.000276602	-0.179551	0.00106552	linear	0.179551	True	False
cg24792360	0.737496	0.0166845	0.79176	linear	0.0166845	False	False
cg02122920	1.28308e-05	0.214663	8.66926e-05	linear	0.214663	True	False
cg19359333	0.0634394	0.0922046	0.102245	linear	0.0922046	False	False
cg03342113	0.116436	0.0780351	0.171422	linear	0.0780351	False	False
cg22619719	1.39183e-05	-0.213807	9.26344e-05	linear	0.213807	True	False
cg22123993	6.95968e-06	0.220996	5.23379e-05	linear	0.220996	True	False
cg04272123	0.00438874	0.141109	0.0105797	linear	0.141109	True	False
cg03598726	0.00740873	-0.132722	0.0164557	linear	0.132722	True	False
cg15825032	0.0457749	-0.0991936	0.0773217	linear	0.0991936	False	False
cg25924274	0.308149	-0.0507016	0.389381	linear	0.0507016	False	False
cg25514104	0.000192683	0.184023	0.000794002	linear	0.184023	True	False
cg13966383	0.00715561	0.133293	0.0159799	linear	0.133293	True	False
cg11949945	0.0123164	-0.124121	0.0252972	linear	0.124121	True	False
cg26372423	0.00448171	-0.140782	0.0107682	linear	0.140782	True	False
cg24158437	0.557551	-0.0291905	0.633648	linear	0.0291905	False	False
cg13647118	0.0317185	-0.106625	0.0565244	linear	0.106625	False	False
cg01802043	0.00424352	0.141634	0.0102839	linear	0.141634	True	False
cg13352495	0.0152617	-0.120339	0.0303221	linear	0.120339	True	False
cg05847233	0.212074	0.0620631	0.284738	linear	0.0620631	False	False
cg10149529	0.622329	0.0245169	0.692065	linear	0.0245169	False	False
cg00961003	0.000111074	-0.190644	0.000506209	linear	0.190644	True	False
cg17138289	0.13979	0.0734085	0.200251	linear	0.0734085	False	False
cg08345979	7.69192e-05	-0.194939	0.00037552	linear	0.194939	True	False
cg16052237	8.49663e-09	0.280873	1.94296e-07	linear	0.280873	True	False
cg15007132	0.511943	-0.0326395	0.591229	linear	0.0326395	False	False
cg05065100	0.83624	0.0102901	0.873475	linear	0.0102901	False	False
cg04058153	6.40811e-05	0.19704	0.00032297	linear	0.19704	True	False
cg21367957	4.35377e-07	0.247614	5.25538e-06	linear	0.247614	True	False
cg12366279	0.00120374	0.160154	0.00358218	linear	0.160154	True	False
cg03973622	0.0374702	0.103301	0.0651727	linear	0.103301	False	False
cg17875429	0.00351725	-0.144527	0.00877441	linear	0.144527	True	False
cg18935391	0.000106133	0.191181	0.000487833	linear	0.191181	True	False
cg04724176	0.624165	0.0243877	0.693673	linear	0.0243877	False	False
cg16595667	0.030096	0.107656	0.0540396	linear	0.107656	False	False
cg25219082	0.417999	0.0403025	0.500787	linear	0.0403025	False	False
cg00901138	0.10033	0.0816689	0.15104	linear	0.0816689	False	False
cg09453252	0.0155911	0.119957	0.0308738	linear	0.119957	True	False
cg20388194	0.000108745	0.190894	0.000497563	linear	0.190894	True	False
cg14119706	8.69373e-08	0.261781	1.36873e-06	linear	0.261781	True	False
cg24687335	0.03488	-0.10474	0.0613045	linear	0.10474	False	False
cg09420319	2.73251e-05	0.206566	0.000161092	linear	0.206566	True	False
cg23643542	0.761312	0.015121	0.811823	linear	0.015121	False	False
cg27180365	0.306768	-0.0508463	0.387913	linear	0.0508463	False	False
cg18864674	0.0706062	0.0898251	0.111952	linear	0.0898251	False	False
cg24019371	0.010923	-0.126198	0.0228396	linear	0.126198	True	False
cg26681097	6.75838e-06	0.221295	5.10858e-05	linear	0.221295	True	False
cg06881242	6.10608e-05	-0.197591	0.000310552	linear	0.197591	True	False
cg13303358	0.817603	0.011481	0.858228	linear	0.011481	False	False
cg25654774	0.0741809	0.0887114	0.116798	linear	0.0887114	False	False
cg21580394	0.0520104	0.0965042	0.0862579	linear	0.0965042	False	False
cg07475973	0.000437624	-0.173717	0.00155289	linear	0.173717	True	False
cg26897081	0.0430318	0.100475	0.0733444	linear	0.100475	False	False
cg21573359	0.0426581	0.100655	0.0727953	linear	0.100655	False	False
cg17953300	0.944949	0.00343752	0.958385	linear	0.00343752	False	False
cg24372485	0.758821	0.0152838	0.809758	linear	0.0152838	False	False
cg04059835	0.00139975	-0.15804	0.00405899	linear	0.15804	True	False
cg04978831	8.47281e-06	0.21898	6.15085e-05	linear	0.21898	True	False
cg02278165	0.0136468	-0.122324	0.027585	linear	0.122324	True	False
cg02681733	0.198275	0.0639789	0.269116	linear	0.0639789	False	False
cg14120534	2.04333e-11	0.324609	1.25628e-09	linear	0.324609	True	False
cg00245746	3.25387e-08	0.270031	6.00798e-07	linear	0.270031	True	False
cg26582230	0.118692	0.0775583	0.174252	linear	0.0775583	False	False
cg25348105	0.651808	-0.0224617	0.717987	linear	0.0224617	False	False
cg23830540	0.049344	0.0976193	0.0824505	linear	0.0976193	False	False
cg24649332	6.10003e-06	0.222337	4.69382e-05	linear	0.222337	True	False
cg04899225	0.865821	0.00841157	0.897188	linear	0.00841157	False	False
cg22678958	0.00753384	-0.132446	0.0166901	linear	0.132446	True	False
cg02294146	0.00600602	-0.136138	0.0137755	linear	0.136138	True	False
cg15423998	0.0976167	-0.0823259	0.147592	linear	0.0823259	False	False
cg13537416	3.87974e-05	0.202702	0.000214328	linear	0.202702	True	False
cg26341831	0.000757071	0.166498	0.00243982	linear	0.166498	True	False
cg03695591	0.0272981	0.109551	0.0497435	linear	0.109551	True	False
cg01562537	0.643498	-0.023037	0.710688	linear	0.023037	False	False
cg04149370	2.98834e-07	0.251	3.8436e-06	linear	0.251	True	False
cg08565056	4.30553e-11	0.319579	2.33956e-09	linear	0.319579	True	False
cg26565884	0.0583195	0.094044	0.0951417	linear	0.094044	False	False
cg19588538	2.16327e-06	0.232605	1.99935e-05	linear	0.232605	True	False
cg16312972	2.14934e-06	0.232667	1.98879e-05	linear	0.232667	True	False
cg10771315	4.49586e-06	0.225409	3.65243e-05	linear	0.225409	True	False
cg23610841	0.0322375	-0.106305	0.0573085	linear	0.106305	False	False
cg25141441	0.290252	0.0526122	0.370437	linear	0.0526122	False	False
cg02022384	0.000610392	0.169369	0.00204191	linear	0.169369	True	False
cg19238394	0.201685	-0.0634966	0.272965	linear	0.0634966	False	False
cg13880228	0.00229588	-0.150918	0.00613316	linear	0.150918	True	False
cg17527814	1.80308e-05	0.211058	0.000114608	linear	0.211058	True	False
cg21645437	0.0229668	0.112843	0.0429469	linear	0.112843	True	False
cg07347645	0.00397847	0.142634	0.00973814	linear	0.142634	True	False
cg05075562	1.01917e-12	0.343961	1.03148e-10	linear	0.343961	True	False
cg02304930	0.0417157	-0.101115	0.071427	linear	0.101115	False	False
cg26107312	0.000244882	-0.181069	0.000964271	linear	0.181069	True	False
cg05260031	0.0114254	0.125423	0.0237344	linear	0.125423	True	False
cg19091789	0.0550334	0.0952962	0.09054	linear	0.0952962	False	False
cg27065374	0.868294	-0.00825508	0.899121	linear	0.00825508	False	False
cg18837932	0.449831	-0.0376073	0.531953	linear	0.0376073	False	False
cg16715127	0.000251679	0.180729	0.000986083	linear	0.180729	True	False
cg09506183	0.000215452	-0.182653	0.000869102	linear	0.182653	True	False
cg00245057	0.181292	-0.0664752	0.249604	linear	0.0664752	False	False
cg03241502	0.100188	0.0817029	0.150862	linear	0.0817029	False	False
cg10083882	0.0236782	0.112268	0.0440758	linear	0.112268	True	False
cg15584788	0.028248	-0.10889	0.0512066	linear	0.10889	False	False
cg17843487	0.650631	0.022543	0.716967	linear	0.022543	False	False
cg06921259	0.607539	-0.0255637	0.678884	linear	0.0255637	False	False
cg02571907	0.17031	-0.0681829	0.236831	linear	0.0681829	False	False
cg15416279	5.24958e-05	-0.199309	0.000274385	linear	0.199309	True	False
cg03539382	0.344531	0.0470311	0.427208	linear	0.0470311	False	False
cg26164440	0.733185	-0.0169693	0.788084	linear	0.0169693	False	False
cg14689122	0.00831428	0.130813	0.0181391	linear	0.130813	True	False
cg27552857	0.0401986	-0.101873	0.0691978	linear	0.101873	False	False
cg16218241	0.00583473	-0.136603	0.0134413	linear	0.136603	True	False
cg21546522	0.516629	0.0322781	0.595696	linear	0.0322781	False	False
cg02606081	0.0352016	-0.104556	0.0617876	linear	0.104556	False	False
cg03784048	0.504592	-0.0332099	0.584393	linear	0.0332099	False	False
cg14852238	0.614747	-0.0250522	0.685377	linear	0.0250522	False	False
cg17961384	0.974781	0.00157377	0.981366	linear	0.00157377	False	False
cg11337160	1.21089e-09	0.295819	3.8071e-08	linear	0.295819	True	False
cg08066875	4.58635e-05	0.200831	0.000245597	linear	0.200831	True	False
cg26295681	2.807e-09	0.289476	7.66949e-08	linear	0.289476	True	False
cg15894192	0.0364234	-0.103872	0.0636186	linear	0.103872	False	False
cg15913815	0.505149	0.0331666	0.584911	linear	0.0331666	False	False
cg27466845	0.0151157	0.120511	0.0300766	linear	0.120511	True	False
cg23895055	1.9611e-05	0.210158	0.000122808	linear	0.210158	True	False
cg11956866	2.38141e-05	0.208063	0.00014401	linear	0.208063	True	False
cg20832448	0.499247	-0.0336274	0.579297	linear	0.0336274	False	False
cg18789887	0.771239	0.0144738	0.820149	linear	0.0144738	False	False
cg06554749	0.714783	0.0181911	0.772534	linear	0.0181911	False	False
cg16574643	0.00169806	0.155295	0.00476704	linear	0.155295	True	False
cg06810986	0.0664967	-0.0911639	0.106407	linear	0.0911639	False	False
cg13862271	0.210594	0.062264	0.283046	linear	0.062264	False	False
cg25253727	7.15729e-08	0.263436	1.16163e-06	linear	0.263436	True	False
cg18382590	0.151396	-0.071328	0.214308	linear	0.071328	False	False
cg25119073	0.0897406	-0.0843191	0.137385	linear	0.0843191	False	False
cg00907842	0.546492	-0.0300134	0.623492	linear	0.0300134	False	False
cg24368101	0.00366436	-0.1439	0.00908575	linear	0.1439	True	False
cg02596089	0.000135648	0.188268	0.000595585	linear	0.188268	True	False
cg03791325	0.00606435	-0.135983	0.0138916	linear	0.135983	True	False
cg14213101	1.47962e-12	0.341627	1.40645e-10	linear	0.341627	True	False
cg14944647	0.0814544	0.0865739	0.12648	linear	0.0865739	False	False
cg14849468	0.0112446	0.125698	0.0234157	linear	0.125698	True	False
cg26341935	0.959937	-0.00250069	0.970091	linear	0.00250069	False	False
cg16133964	0.000139028	0.187973	0.000607859	linear	0.187973	True	False
cg07164581	2.14202e-05	-0.209208	0.000132043	linear	0.209208	True	False
cg19813724	0.00547571	-0.137619	0.0127448	linear	0.137619	True	False
cg20621313	0.687099	0.0200502	0.748866	linear	0.0200502	False	False
cg21644914	0.425532	0.0396542	0.508215	linear	0.0396542	False	False
cg16313393	0.427972	0.0394457	0.510599	linear	0.0394457	False	False
cg00862016	0.00185125	0.154053	0.00512455	linear	0.154053	True	False
cg07183316	8.92585e-05	-0.193211	0.00042387	linear	0.193211	True	False
cg27349264	0.427426	-0.0394923	0.510078	linear	0.0394923	False	False
cg22438247	0.000178706	0.184942	0.000746313	linear	0.184942	True	False
cg21557668	0.371275	-0.0444881	0.454514	linear	0.0444881	False	False
cg08424639	0.305828	-0.0509451	0.386888	linear	0.0509451	False	False
cg15893493	0.0348511	-0.104756	0.061262	linear	0.104756	False	False
cg09164206	0.571788	0.0281425	0.646634	linear	0.0281425	False	False
cg23613177	0.000991252	-0.162839	0.0030473	linear	0.162839	True	False
cg00443307	0.00684328	-0.134023	0.0153913	linear	0.134023	True	False
cg22565251	2.03903e-08	0.273858	4.05092e-07	linear	0.273858	True	False
cg13342710	0.292271	-0.0523927	0.372558	linear	0.0523927	False	False
cg14981960	1.17714e-07	0.25918	1.76338e-06	linear	0.25918	True	False
cg08076018	0.709221	0.0185625	0.767841	linear	0.0185625	False	False
cg22796507	0.200102	0.0637197	0.271179	linear	0.0637197	False	False
cg19585100	0.44528	-0.0379857	0.527541	linear	0.0379857	False	False
cg15974867	0.000193032	0.184001	0.000795154	linear	0.184001	True	False
cg24877509	0.000212001	0.182851	0.000857954	linear	0.182851	True	False
cg14314529	0.00136539	0.15839	0.00397665	linear	0.15839	True	False
cg13027682	0.564777	0.028657	0.640238	linear	0.028657	False	False
cg23996948	0.0153127	-0.120279	0.0304084	linear	0.120279	True	False
cg19194373	0.838959	-0.0101168	0.87564	linear	0.0101168	False	False
cg15527401	0.216637	-0.0614493	0.289873	linear	0.0614493	False	False
cg06339706	0.0015029	0.157035	0.0043085	linear	0.157035	True	False
cg22762309	3.68899e-06	0.227378	3.10384e-05	linear	0.227378	True	False
cg06061966	0.584958	-0.0271841	0.658454	linear	0.0271841	False	False
cg10514420	7.7588e-12	0.331009	5.60727e-10	linear	0.331009	True	False
cg09345954	0.000245633	-0.181031	0.000966627	linear	0.181031	True	False
cg04258926	2.38346e-05	0.208053	0.000144113	linear	0.208053	True	False
cg16769152	0.0185701	-0.11679	0.0358417	linear	0.11679	True	False
cg18913687	0.260853	-0.0559307	0.338895	linear	0.0559307	False	False
cg24369728	0.0255668	-0.110809	0.0470423	linear	0.110809	True	False
cg08711867	0.00616172	-0.135726	0.0140828	linear	0.135726	True	False
cg27038717	0.206127	0.0628773	0.27798	linear	0.0628773	False	False
cg21889703	0.00216818	0.151757	0.00584906	linear	0.151757	True	False
cg09399878	0.00190778	0.153618	0.00525443	linear	0.153618	True	False
cg13426642	0.0202115	0.11523	0.0385161	linear	0.11523	True	False
cg21475255	3.00748e-05	-0.205516	0.000174203	linear	0.205516	True	False
cg19178585	0.00548142	0.137603	0.0127554	linear	0.137603	True	False
cg13587908	0.00197818	0.153093	0.00541757	linear	0.153093	True	False
cg05563107	0.07287	-0.0891146	0.115027	linear	0.0891146	False	False
cg06107108	0.000677708	0.16798	0.00222536	linear	0.16798	True	False
cg01595366	0.564539	-0.0286745	0.640033	linear	0.0286745	False	False
cg10220527	0.0474706	-0.0984333	0.0797454	linear	0.0984333	False	False
cg15524101	2.31222e-08	0.272834	4.50798e-07	linear	0.272834	True	False
cg25289431	7.79059e-09	0.281557	1.80469e-07	linear	0.281557	True	False
cg26151675	0.524055	-0.0317089	0.602687	linear	0.0317089	False	False
cg13190238	0.00706808	-0.133495	0.015813	linear	0.133495	True	False
cg01723761	0.247275	-0.0575505	0.324018	linear	0.0575505	False	False
cg26980033	0.0285026	-0.108715	0.0515991	linear	0.108715	False	False
cg21550446	1.51848e-07	0.256972	2.18084e-06	linear	0.256972	True	False
cg24185785	0.315232	0.0499657	0.396785	linear	0.0499657	False	False
cg01914242	0.00306145	-0.146634	0.00780562	linear	0.146634	True	False
cg20539283	0.621269	-0.0245915	0.691125	linear	0.0245915	False	False
cg17707550	0.621142	0.0246005	0.691014	linear	0.0246005	False	False
cg05941631	0.231688	-0.0594884	0.306781	linear	0.0594884	False	False
cg16949584	3.48739e-06	0.227934	2.9641e-05	linear	0.227934	True	False
cg02428178	9.30942e-08	0.261197	1.45016e-06	linear	0.261197	True	False
cg17189778	0.322011	-0.0492715	0.403903	linear	0.0492715	False	False
cg13560853	0.176936	-0.0671431	0.244549	linear	0.0671431	False	False
cg23936609	7.96692e-06	0.219613	5.84881e-05	linear	0.219613	True	False
cg13036546	0.031462	0.106785	0.0561355	linear	0.106785	False	False
cg14039779	0.771405	0.014463	0.820273	linear	0.014463	False	False
cg22781942	0.918082	-0.00512014	0.937947	linear	0.00512014	False	False
cg10034364	0.960034	0.00249462	0.970158	linear	0.00249462	False	False
cg25894985	0.00983362	0.127991	0.0209065	linear	0.127991	True	False
cg13434764	0.0939818	0.0832292	0.14292	linear	0.0832292	False	False
cg10517290	0.0389881	-0.102496	0.0674188	linear	0.102496	False	False
cg04704053	0.161444	-0.0696227	0.226362	linear	0.0696227	False	False
cg01682157	0.229838	-0.0597245	0.304724	linear	0.0597245	False	False
cg20138186	0.293729	0.052235	0.37411	linear	0.052235	False	False
cg13602461	0.110537	-0.0793172	0.164065	linear	0.0793172	False	False
cg14546471	0.0385063	-0.102749	0.0667155	linear	0.102749	False	False
cg03096401	0.642353	0.0231166	0.709644	linear	0.0231166	False	False
cg12463722	1.22997e-08	0.277933	2.65071e-07	linear	0.277933	True	False
cg01837719	0.903447	-0.00603901	0.926737	linear	0.00603901	False	False
cg06742778	0.000925445	0.163778	0.00287912	linear	0.163778	True	False
cg04869497	0.104461	-0.0806954	0.156312	linear	0.0806954	False	False
cg12491738	0.0650178	0.0916623	0.104387	linear	0.0916623	False	False
cg10296513	0.634838	0.0236399	0.703073	linear	0.0236399	False	False
cg06738031	5.46897e-08	0.265707	9.28186e-07	linear	0.265707	True	False
cg24581572	0.000284778	-0.179185	0.00109131	linear	0.179185	True	False
cg17239904	0.485026	-0.0347498	0.565797	linear	0.0347498	False	False
cg02968276	5.16091e-06	-0.224026	4.0931e-05	linear	0.224026	True	False
cg23770524	5.84076e-08	0.265154	9.80532e-07	linear	0.265154	True	False
cg03472212	1.93102e-05	-0.210323	0.000121222	linear	0.210323	True	False
cg08707078	0.376442	-0.04401	0.459677	linear	0.04401	False	False
cg16022344	0.116551	-0.0780106	0.171564	linear	0.0780106	False	False
cg05361673	0.00569643	-0.136988	0.0131706	linear	0.136988	True	False
cg05787951	4.19364e-07	0.247953	5.09409e-06	linear	0.247953	True	False
cg12219531	0.0568498	0.0945966	0.0931055	linear	0.0945966	False	False
cg00923481	1.11104e-09	0.29646	3.53941e-08	linear	0.29646	True	False
cg07980469	0.0262828	-0.11028	0.0481534	linear	0.11028	True	False
cg05175333	0.774768	0.0142443	0.823039	linear	0.0142443	False	False
cg11418537	0.000872803	0.164576	0.00274351	linear	0.164576	True	False
cg08241939	0.00150358	-0.157028	0.00431028	linear	0.157028	True	False
cg19767339	0.629408	0.0240196	0.698293	linear	0.0240196	False	False
cg23894587	2.12232e-06	0.23279	1.96812e-05	linear	0.23279	True	False
cg00717734	6.83302e-06	0.221184	5.15428e-05	linear	0.221184	True	False
cg13997759	6.76942e-07	0.243579	7.60185e-06	linear	0.243579	True	False
cg12656611	8.73749e-11	0.314714	4.23434e-09	linear	0.314714	True	False
cg16849024	0.315267	0.0499621	0.396822	linear	0.0499621	False	False
cg08549011	0.000134145	0.188401	0.000590195	linear	0.188401	True	False
cg23722102	0.345773	0.0469102	0.428484	linear	0.0469102	False	False
cg24848870	7.99597e-08	0.262495	1.27463e-06	linear	0.262495	True	False
cg15569224	0.504389	0.0332257	0.584198	linear	0.0332257	False	False
cg09053366	0.706808	0.018724	0.765726	linear	0.018724	False	False
cg12406132	0.899372	0.00629522	0.923554	linear	0.00629522	False	False
cg22514682	0.0605175	0.0932386	0.0981955	linear	0.0932386	False	False
cg10787704	0.000211766	0.182865	0.000857182	linear	0.182865	True	False
cg08035151	0.00367562	0.143853	0.00910961	linear	0.143853	True	False
cg21405195	3.78824e-06	0.227115	3.17197e-05	linear	0.227115	True	False
cg06651505	0.00118524	0.16037	0.0035361	linear	0.16037	True	False
cg00668215	0.376653	-0.0439905	0.45989	linear	0.0439905	False	False
cg00558689	0.454207	0.0372454	0.536278	linear	0.0372454	False	False
cg21859290	3.36433e-09	0.288089	8.93154e-08	linear	0.288089	True	False
cg23202887	0.108229	0.0798336	0.161122	linear	0.0798336	False	False
cg11828470	0.000293824	-0.178793	0.00112008	linear	0.178793	True	False
cg05963740	0.00019693	0.183756	0.000808251	linear	0.183756	True	False
cg17136839	0.0126814	0.123612	0.0259224	linear	0.123612	True	False
cg23326901	0.893777	0.0066472	0.919165	linear	0.0066472	False	False
cg17984007	0.0979893	-0.0822348	0.148065	linear	0.0822348	False	False
cg12285605	0.144546	0.0725407	0.206053	linear	0.0725407	False	False
cg19406736	0.000277805	-0.179496	0.00106932	linear	0.179496	True	False
cg26782787	1.63572e-10	0.310328	7.11002e-09	linear	0.310328	True	False
cg13909730	0.0130071	-0.123168	0.0264884	linear	0.123168	True	False
cg10393369	0.000806143	0.165652	0.00257001	linear	0.165652	True	False
cg23889086	0.00531608	-0.13809	0.0124305	linear	0.13809	True	False
cg03208830	0.157309	0.0703145	0.221413	linear	0.0703145	False	False
cg02289590	0.994315	0.000354684	0.995925	linear	0.000354684	False	False
cg10042178	0.0831387	-0.086101	0.128716	linear	0.086101	False	False
cg07898120	1.66355e-08	0.275507	3.41729e-07	linear	0.275507	True	False
cg02531275	0.800091	-0.0126059	0.843974	linear	0.0126059	False	False
cg04105966	0.255058	0.0566146	0.332571	linear	0.0566146	False	False
cg03145322	0.0014731	0.157319	0.00423719	linear	0.157319	True	False
cg26064247	0.163336	-0.0693106	0.228618	linear	0.0693106	False	False
cg25346972	0.000474531	-0.172669	0.00166054	linear	0.172669	True	False
cg12125772	0.000900508	0.164151	0.00281503	linear	0.164151	True	False
cg25190654	4.69153e-05	0.200577	0.000250152	linear	0.200577	True	False
cg01346158	0.130146	0.0752406	0.188458	linear	0.0752406	False	False
cg16023943	1.87842e-06	0.233967	1.77673e-05	linear	0.233967	True	False
cg09038794	0.0909506	-0.084004	0.138976	linear	0.084004	False	False
cg12710552	0.958717	-0.00257691	0.969143	linear	0.00257691	False	False
cg23503864	6.87289e-06	-0.221124	5.17966e-05	linear	0.221124	True	False
cg01044632	0.000301777	0.178457	0.00114508	linear	0.178457	True	False
cg01199408	1.22634e-07	0.258826	1.82558e-06	linear	0.258826	True	False
cg09997546	0.00902058	-0.129449	0.0194307	linear	0.129449	True	False
cg09173265	0.00467716	0.140113	0.0111627	linear	0.140113	True	False
cg01073821	0.565369	0.0286135	0.640768	linear	0.0286135	False	False
cg16273961	0.694319	-0.0195628	0.755014	linear	0.0195628	False	False
cg18475643	0.624069	-0.0243944	0.693594	linear	0.0243944	False	False
cg14873515	9.63186e-05	0.192321	0.000450786	linear	0.192321	True	False
cg08231038	0.734511	-0.0168817	0.789261	linear	0.0168817	False	False
cg03276785	1.25733e-09	0.295539	3.92703e-08	linear	0.295539	True	False
cg00982271	0.00145061	-0.157536	0.00418273	linear	0.157536	True	False
cg08839376	0.0227272	-0.113041	0.0425631	linear	0.113041	True	False
cg08960830	1.54943e-08	0.27608	3.22092e-07	linear	0.27608	True	False
cg09109411	0.290552	0.0525794	0.370737	linear	0.0525794	False	False
cg13472406	0.000110646	0.19069	0.00050464	linear	0.19069	True	False
cg16522993	2.84358e-11	0.32239	1.65326e-09	linear	0.32239	True	False
cg16004800	0.00357046	-0.144297	0.00888736	linear	0.144297	True	False
cg23340935	8.89678e-07	-0.241045	9.54547e-06	linear	0.241045	True	False
cg14871414	0.0699202	-0.0900441	0.111024	linear	0.0900441	False	False
cg27481594	0.107919	0.0799035	0.160724	linear	0.0799035	False	False
cg09043518	8.59206e-05	0.193655	0.000411127	linear	0.193655	True	False
cg19306970	0.0666249	-0.0911211	0.106581	linear	0.0911211	False	False
cg07687814	0.55633	-0.0292809	0.632559	linear	0.0292809	False	False
cg11888381	0.394455	0.0423742	0.477813	linear	0.0423742	False	False
cg07433344	0.107837	-0.0799219	0.160617	linear	0.0799219	False	False
cg03660451	0.235131	-0.0590527	0.31059	linear	0.0590527	False	False
cg10921517	0.228962	0.0598367	0.303741	linear	0.0598367	False	False
cg16204717	0.510762	-0.0327308	0.590135	linear	0.0327308	False	False
cg08209935	0.00163519	0.155834	0.00462016	linear	0.155834	True	False
cg09578829	2.39981e-05	0.207979	0.000144905	linear	0.207979	True	False
cg12355835	0.558379	0.0291292	0.63441	linear	0.0291292	False	False
cg08189989	0.0823056	-0.0863339	0.127611	linear	0.0863339	False	False
cg13778073	0.134099	-0.0744774	0.193299	linear	0.0744774	False	False
cg04784327	0.593627	-0.0265587	0.666268	linear	0.0265587	False	False
cg13720890	0.0019885	-0.153018	0.00544047	linear	0.153018	True	False
cg16919771	0.0351256	-0.1046	0.0616731	linear	0.1046	False	False
cg21215218	0.317541	-0.0497281	0.399203	linear	0.0497281	False	False
cg00744791	0.0037252	-0.143647	0.00921356	linear	0.143647	True	False
cg22601577	0.000392154	-0.175129	0.00141976	linear	0.175129	True	False
cg04571984	0.000189641	0.184218	0.000783593	linear	0.184218	True	False
cg14224481	0.00619433	-0.13564	0.0141454	linear	0.13564	True	False
cg16689481	0.203233	0.0632796	0.274714	linear	0.0632796	False	False
cg21944557	0.00360186	-0.144163	0.00895322	linear	0.144163	True	False
cg26955835	0.551768	0.0296198	0.628359	linear	0.0296198	False	False
cg00683158	0.116289	-0.0780663	0.171239	linear	0.0780663	False	False
cg09661632	0.160132	0.0698406	0.224792	linear	0.0698406	False	False
cg12627273	4.27193e-06	-0.22592	3.50175e-05	linear	0.22592	True	False
cg05138699	0.271292	-0.0547244	0.350181	linear	0.0547244	False	False
cg04679114	0.399559	-0.0419189	0.482811	linear	0.0419189	False	False
cg02047319	5.49971e-08	0.26566	9.32323e-07	linear	0.26566	True	False
cg00941836	0.1119	-0.0790162	0.165764	linear	0.0790162	False	False
cg15052335	8.677e-05	0.193541	0.000414402	linear	0.193541	True	False
cg21991616	0.000826184	0.16532	0.00262248	linear	0.16532	True	False
cg02959678	9.10839e-07	0.240825	9.73016e-06	linear	0.240825	True	False
cg04312413	0.0129828	-0.123201	0.026447	linear	0.123201	True	False
cg23080538	7.3465e-06	0.220444	5.47341e-05	linear	0.220444	True	False
cg07747336	0.000244752	0.181076	0.000963841	linear	0.181076	True	False
cg09362796	0.55438	0.0294256	0.630767	linear	0.0294256	False	False
cg21265295	2.42972e-05	0.207845	0.000146374	linear	0.207845	True	False
cg04092231	0.0366419	-0.103752	0.0639428	linear	0.103752	False	False
cg02054776	0.0362025	-0.103994	0.0632862	linear	0.103994	False	False
cg25777054	0.0599682	-0.0934376	0.0974366	linear	0.0934376	False	False
cg10279204	0.0640366	0.0919981	0.103058	linear	0.0919981	False	False
cg05898333	4.43e-14	0.362862	8.00988e-12	linear	0.362862	True	False
cg24803719	0.263276	-0.0556477	0.341544	linear	0.0556477	False	False
cg02293228	0.000209751	-0.182983	0.00085052	linear	0.182983	True	False
cg17223516	0.0022035	0.151521	0.00592759	linear	0.151521	True	False
cg17145196	0.00257942	0.149198	0.00676128	linear	0.149198	True	False
cg24521756	0.160783	0.0697324	0.225561	linear	0.0697324	False	False
cg10665924	0.596189	-0.0263747	0.668616	linear	0.0263747	False	False
cg26341773	0.0190016	-0.116368	0.0365441	linear	0.116368	True	False
cg09795809	0.00023225	-0.181726	0.000923609	linear	0.181726	True	False
cg15975443	0.000153805	0.186759	0.000660162	linear	0.186759	True	False
cg19658284	0.000209749	-0.182983	0.00085052	linear	0.182983	True	False
cg12569118	0.925864	0.00463224	0.943848	linear	0.00463224	False	False
cg18553570	0.210061	0.0623367	0.282441	linear	0.0623367	False	False
cg25294185	0.121023	0.0770729	0.177148	linear	0.0770729	False	False
cg10335067	0.027029	0.109742	0.0493181	linear	0.109742	True	False
cg23637791	4.15023e-07	-0.248048	5.05114e-06	linear	0.248048	True	False
cg20989283	0.016568	-0.118864	0.0325234	linear	0.118864	True	False
cg06995068	0.893515	-0.00666373	0.91897	linear	0.00666373	False	False
cg23392495	2.10611e-05	0.20939	0.000130226	linear	0.20939	True	False
cg22798257	0.0566892	0.0946577	0.0928789	linear	0.0946577	False	False
cg15085603	0.403665	-0.0415552	0.486824	linear	0.0415552	False	False
cg13543273	0.000154243	0.186725	0.000661773	linear	0.186725	True	False
cg19875936	0.725743	-0.0174621	0.781752	linear	0.0174621	False	False
cg00751072	0.00155422	-0.156558	0.00443036	linear	0.156558	True	False
cg15251598	6.54809e-05	-0.196792	0.000328761	linear	0.196792	True	False
cg06712542	0.024815	0.111378	0.0458551	linear	0.111378	True	False
cg00444019	0.601414	-0.0260005	0.673393	linear	0.0260005	False	False
cg20132581	0.0164622	-0.118979	0.032342	linear	0.118979	True	False
cg12283916	0.0018197	0.154301	0.00505195	linear	0.154301	True	False
cg11177404	0.906067	0.00587434	0.928737	linear	0.00587434	False	False
cg12295988	6.14801e-07	0.244465	7.01679e-06	linear	0.244465	True	False
cg24723421	0.142627	-0.0728881	0.203747	linear	0.0728881	False	False
cg02026637	7.94494e-09	0.281403	1.83488e-07	linear	0.281403	True	False
cg02335844	0.0385287	0.102737	0.0667467	linear	0.102737	False	False
cg02963414	4.55362e-07	0.247207	5.45452e-06	linear	0.247207	True	False
cg19447636	0.0921802	-0.0836873	0.140579	linear	0.0836873	False	False
cg18433784	1.80328e-05	0.211056	0.000114619	linear	0.211056	True	False
cg05198596	0.269116	0.0549733	0.347812	linear	0.0549733	False	False
cg07669182	0.994029	-0.000372581	0.995746	linear	0.000372581	False	False
cg09642525	0.00235672	0.150533	0.00626867	linear	0.150533	True	False
cg08397273	0.182851	0.066239	0.251377	linear	0.066239	False	False
cg03610439	0.597402	-0.0262877	0.669721	linear	0.0262877	False	False
cg25702335	0.116401	-0.0780426	0.171378	linear	0.0780426	False	False
cg01599742	0.0170807	0.118313	0.0333785	linear	0.118313	True	False
cg12910752	0.0568032	0.0946143	0.0930407	linear	0.0946143	False	False
cg25392269	0.0257866	-0.110645	0.0473799	linear	0.110645	True	False
cg02111031	0.00252385	-0.149521	0.00663738	linear	0.149521	True	False
cg00272582	0.355408	0.0459823	0.438388	linear	0.0459823	False	False
cg19566878	0.555505	-0.0293421	0.631797	linear	0.0293421	False	False
cg26986596	4.372e-11	0.319474	2.37022e-09	linear	0.319474	True	False
cg00475260	0.122954	-0.0766763	0.179556	linear	0.0766763	False	False
cg26105057	0.147369	-0.0720357	0.209489	linear	0.0720357	False	False
cg10948783	0.000677035	0.167993	0.00222354	linear	0.167993	True	False
cg20450764	0.416099	0.040467	0.498978	linear	0.040467	False	False
cg24852442	0.216288	0.0614959	0.289487	linear	0.0614959	False	False
cg17300423	0.0511742	0.0968487	0.0850695	linear	0.0968487	False	False
cg16161214	0.0255587	-0.110815	0.0470302	linear	0.110815	True	False
cg03712341	0.372297	-0.0443932	0.455532	linear	0.0443932	False	False
cg23632906	6.48229e-11	0.316777	3.29287e-09	linear	0.316777	True	False
cg06643702	0.579796	0.0275586	0.653787	linear	0.0275586	False	False
cg00995689	1.96259e-08	0.274169	3.91966e-07	linear	0.274169	True	False
cg26061355	0.0386805	0.102657	0.0669695	linear	0.102657	False	False
cg08888956	0.132022	0.0748762	0.190738	linear	0.0748762	False	False
cg07441122	5.47914e-05	0.198824	0.000284136	linear	0.198824	True	False
cg25952423	0.00143145	-0.157724	0.00413588	linear	0.157724	True	False
cg14066905	0.000125741	0.189173	0.000560037	linear	0.189173	True	False
cg26180469	0.0628789	-0.0923999	0.101472	linear	0.0923999	False	False
cg18641423	8.51447e-07	0.241454	9.20251e-06	linear	0.241454	True	False
cg12329318	2.14964e-08	0.273429	4.24036e-07	linear	0.273429	True	False
cg00133595	0.64148	0.0231772	0.708878	linear	0.0231772	False	False
cg10902012	1.74718e-05	0.211394	0.000111663	linear	0.211394	True	False
cg12419334	0.0564705	0.0947411	0.0925669	linear	0.0947411	False	False
cg06620762	0.00431251	-0.141383	0.0104247	linear	0.141383	True	False
cg14373988	3.68524e-05	0.203273	0.000205577	linear	0.203273	True	False
cg00409816	0.000302292	0.178435	0.00114669	linear	0.178435	True	False
cg15127656	0.246126	-0.0576903	0.322771	linear	0.0576903	False	False
cg21584052	0.000400222	-0.174868	0.00144343	linear	0.174868	True	False
cg00403498	6.43345e-08	-0.264339	1.06205e-06	linear	0.264339	True	False
cg02552935	0.00331127	0.145446	0.00833786	linear	0.145446	True	False
cg06865629	0.000121262	-0.189604	0.000543633	linear	0.189604	True	False
cg20503956	0.685798	0.0201383	0.747732	linear	0.0201383	False	False
cg02593958	0.707036	0.0187087	0.765926	linear	0.0187087	False	False
cg08802511	0.0667466	0.0910806	0.106749	linear	0.0910806	False	False
cg03997764	0.45477	-0.037199	0.536815	linear	0.037199	False	False
cg06048191	0.00684785	-0.134012	0.0153998	linear	0.134012	True	False
cg08399444	0.149024	-0.0717432	0.21149	linear	0.0717432	False	False
cg14937343	0.129565	-0.0753542	0.18775	linear	0.0753542	False	False
cg19715167	0.268272	0.0550701	0.346911	linear	0.0550701	False	False
cg11762807	0.0153565	0.120228	0.0304819	linear	0.120228	True	False
cg04251307	0.0504479	0.0971517	0.0840378	linear	0.0971517	False	False
cg00479827	0.936599	-0.00395994	0.951982	linear	0.00395994	False	False
cg23813867	0.300946	-0.0514613	0.381744	linear	0.0514613	False	False
cg25347419	0.881046	0.00744955	0.909192	linear	0.00744955	False	False
cg01943504	4.13125e-05	-0.202002	0.000225687	linear	0.202002	True	False
cg02463418	0.0348725	-0.104744	0.0612931	linear	0.104744	False	False
cg18605135	0.0163239	-0.119132	0.0321091	linear	0.119132	True	False
cg00318865	0.000750489	-0.166615	0.00242288	linear	0.166615	True	False
cg02934462	0.701271	-0.0190952	0.760964	linear	0.0190952	False	False
cg15128778	1.11061e-07	0.259681	1.67927e-06	linear	0.259681	True	False
cg09372386	1.86677e-06	0.234027	1.76722e-05	linear	0.234027	True	False
cg14293129	0.281925	0.053528	0.361612	linear	0.053528	False	False
cg12123941	0.628703	0.0240691	0.697666	linear	0.0240691	False	False
cg02716833	0.0320349	0.106429	0.0570062	linear	0.106429	False	False
cg07605062	0.00156128	0.156494	0.00444713	linear	0.156494	True	False
cg26823666	0.233204	-0.0592959	0.308474	linear	0.0592959	False	False
cg01166186	0.851379	0.00932703	0.885678	linear	0.00932703	False	False
cg11722183	0.120721	-0.0771352	0.176772	linear	0.0771352	False	False
cg03379131	7.92097e-09	-0.281426	1.83027e-07	linear	0.281426	True	False
cg11458974	0.244509	-0.0578879	0.321002	linear	0.0578879	False	False
cg23598378	0.502049	0.0334082	0.581969	linear	0.0334082	False	False
cg27269572	0.000440392	0.173636	0.00156091	linear	0.173636	True	False
cg16419136	0.0307391	-0.107242	0.0550288	linear	0.107242	False	False
cg09655520	0.000130326	0.188746	0.000576545	linear	0.188746	True	False
cg05347158	7.95238e-08	0.262541	1.26858e-06	linear	0.262541	True	False
cg16006963	7.88598e-12	0.330903	5.6816e-10	linear	0.330903	True	False
cg02531277	3.63829e-12	0.335912	2.97688e-10	linear	0.335912	True	False
cg19548283	0.727373	0.0173541	0.783108	linear	0.0173541	False	False
cg13925014	0.00853651	0.130373	0.0185483	linear	0.130373	True	False
cg00777011	0.0933165	0.0833975	0.142063	linear	0.0833975	False	False
cg07134102	0.775534	0.0141945	0.823667	linear	0.0141945	False	False
cg02261780	0.354514	0.0460677	0.437473	linear	0.0460677	False	False
cg07575617	0.192392	-0.0648251	0.26239	linear	0.0648251	False	False
cg02328793	0.00172933	0.155033	0.00483962	linear	0.155033	True	False
cg23489936	0.0167653	-0.11865	0.0328514	linear	0.11865	True	False
cg14297460	0.000225712	0.182079	0.000902399	linear	0.182079	True	False
cg00212520	1.80654e-06	0.234342	1.72018e-05	linear	0.234342	True	False
cg03556393	0.910652	-0.00558639	0.932244	linear	0.00558639	False	False
cg23992426	0.415856	0.0404882	0.498742	linear	0.0404882	False	False
cg18533966	0.123449	0.0765754	0.180166	linear	0.0765754	False	False
cg22331106	0.000559208	-0.170523	0.00189967	linear	0.170523	True	False
cg07483065	0.0091527	0.129204	0.0196714	linear	0.129204	True	False
cg03730428	0.0227547	-0.113018	0.0426059	linear	0.113018	True	False
cg25246723	0.367842	0.0448079	0.45105	linear	0.0448079	False	False
cg20901170	0.234168	0.059174	0.309527	linear	0.059174	False	False
cg14927357	1.34833e-10	0.311687	6.0649e-09	linear	0.311687	True	False
cg26173447	0.00048951	0.172265	0.0017036	linear	0.172265	True	False
cg12576557	0.000693519	-0.167672	0.00226901	linear	0.167672	True	False
cg10082525	3.36252e-10	0.305197	1.30317e-08	linear	0.305197	True	False
cg05626764	0.662575	-0.0217206	0.72748	linear	0.0217206	False	False
cg17872838	5.74215e-11	0.31761	2.97581e-09	linear	0.31761	True	False
cg03253737	0.700122	0.0191723	0.759993	linear	0.0191723	False	False
cg18878700	0.0611607	-0.0930075	0.0990885	linear	0.0930075	False	False
cg27524128	0.1567	0.0704175	0.220691	linear	0.0704175	False	False
cg01709493	1.78208e-07	0.255574	2.49811e-06	linear	0.255574	True	False
cg23581183	0.669668	0.021235	0.733643	linear	0.021235	False	False
cg16352321	0.0323028	0.106265	0.0574061	linear	0.106265	False	False
cg00723685	0.289533	-0.0526905	0.369664	linear	0.0526905	False	False
cg19804525	1.0918e-05	0.216353	7.58115e-05	linear	0.216353	True	False
cg11827743	0.000728314	0.167017	0.00236239	linear	0.167017	True	False
cg07532067	0.00407968	-0.142245	0.00994804	linear	0.142245	True	False
cg03621406	0.878433	-0.00761445	0.907092	linear	0.00761445	False	False
cg26688923	0.883274	-0.00730898	0.910905	linear	0.00730898	False	False
cg00060484	0.0270174	0.10975	0.0493011	linear	0.10975	True	False
cg15917060	7.79587e-06	0.219836	5.74208e-05	linear	0.219836	True	False
cg23427269	0.00935814	-0.12883	0.0200414	linear	0.12883	True	False
cg04442417	2.55275e-05	0.207308	0.000152414	linear	0.207308	True	False
cg09047553	0.471798	0.0358099	0.553186	linear	0.0358099	False	False
cg03404502	0.414432	-0.0406118	0.497382	linear	0.0406118	False	False
cg02950354	0.475744	-0.035492	0.556939	linear	0.035492	False	False
cg02122525	0.38861	-0.0428999	0.471947	linear	0.0428999	False	False
cg16690885	6.10477e-05	0.197594	0.000310501	linear	0.197594	True	False
cg09578254	0.509939	-0.0327946	0.589379	linear	0.0327946	False	False
cg14807544	0.143201	0.0727838	0.204435	linear	0.0727838	False	False
cg27314273	0.808417	-0.0120703	0.850817	linear	0.0120703	False	False
cg19947104	0.483912	-0.0348385	0.564751	linear	0.0348385	False	False
cg03307425	3.68783e-05	-0.203266	0.000205687	linear	0.203266	True	False
cg16322792	0.102642	0.0811202	0.154013	linear	0.0811202	False	False
cg00599463	1.83255e-08	0.274724	3.70738e-07	linear	0.274724	True	False
cg09459272	0.198774	-0.0639079	0.269666	linear	0.0639079	False	False
cg11319028	0.0934161	0.0833722	0.14219	linear	0.0833722	False	False
cg21921520	0.0384443	-0.102781	0.0666247	linear	0.102781	False	False
cg14391240	0.173697	0.0676477	0.240759	linear	0.0676477	False	False
cg21628055	5.16653e-06	0.224015	4.09662e-05	linear	0.224015	True	False
cg23933606	0.0191163	0.116258	0.0367294	linear	0.116258	True	False
cg24608205	0.0142324	-0.121581	0.0285822	linear	0.121581	True	False
cg01357613	0.110719	-0.0792768	0.164293	linear	0.0792768	False	False
cg01202700	1.45562e-10	0.311149	6.46034e-09	linear	0.311149	True	False
cg23338993	2.23491e-05	0.20875	0.000136654	linear	0.20875	True	False
cg07121182	0.946204	-0.00335904	0.959379	linear	0.00335904	False	False
cg03914985	0.376623	-0.0439933	0.45986	linear	0.0439933	False	False
cg19921577	0.65173	-0.0224671	0.717927	linear	0.0224671	False	False
cg24464265	0.0265789	-0.110065	0.0486158	linear	0.110065	True	False
cg05137450	0.0177924	-0.117571	0.0345552	linear	0.117571	True	False
cg26146731	2.81275e-06	-0.230049	2.4826e-05	linear	0.230049	True	False
cg23136554	1.41793e-05	0.21361	9.40191e-05	linear	0.21361	True	False
cg11186282	5.97022e-12	0.332716	4.49375e-10	linear	0.332716	True	False
cg07319528	0.539249	-0.0305569	0.616859	linear	0.0305569	False	False
cg16284459	0.000272736	0.179727	0.00105351	linear	0.179727	True	False
cg03870188	3.24982e-06	0.228631	2.79383e-05	linear	0.228631	True	False
cg00368565	0.857751	0.00892275	0.890738	linear	0.00892275	False	False
cg17935021	0.832629	0.0105203	0.870489	linear	0.0105203	False	False
cg07292235	0.0425239	0.10072	0.0726014	linear	0.10072	False	False
cg27634991	0.000667011	0.168192	0.00219635	linear	0.168192	True	False
cg15835718	0.891297	-0.0068034	0.917197	linear	0.0068034	False	False
cg23521835	0.000931081	-0.163696	0.00289354	linear	0.163696	True	False
cg21616420	0.000141609	0.187753	0.000617204	linear	0.187753	True	False
cg11992621	0.431667	0.0391312	0.514267	linear	0.0391312	False	False
cg19632760	0.001641	0.155784	0.00463375	linear	0.155784	True	False
cg07201929	0.222144	-0.0607209	0.296099	linear	0.0607209	False	False
cg07774299	0.109465	0.079556	0.162695	linear	0.079556	False	False
cg13904018	0.044698	-0.0996889	0.0757562	linear	0.0996889	False	False
cg23565607	0.0990671	-0.0819729	0.149448	linear	0.0819729	False	False
cg24747557	0.921157	-0.00492729	0.940198	linear	0.00492729	False	False
cg18500733	2.08129e-08	0.273691	4.12328e-07	linear	0.273691	True	False
cg15997611	0.0707652	0.0897746	0.112171	linear	0.0897746	False	False
cg05674829	0.0282046	0.108919	0.0511405	linear	0.108919	False	False
cg17612680	6.9543e-05	0.196102	0.000345626	linear	0.196102	True	False
cg01515765	0.000276843	-0.17954	0.00106623	linear	0.17954	True	False
cg11140440	0.0718657	0.0894276	0.113656	linear	0.0894276	False	False
cg09277256	0.0131414	0.122988	0.0267198	linear	0.122988	True	False
cg25533997	3.92256e-06	0.226769	3.26689e-05	linear	0.226769	True	False
cg13237021	0.0178206	0.117542	0.0346024	linear	0.117542	True	False
cg07234248	0.125868	-0.0760869	0.183194	linear	0.0760869	False	False
cg22013055	0.00186894	0.153916	0.00516559	linear	0.153916	True	False
cg03603395	3.21674e-07	0.250341	4.09063e-06	linear	0.250341	True	False
cg05833651	4.48693e-07	0.247341	5.38729e-06	linear	0.247341	True	False
cg07120031	4.63557e-05	0.200711	0.000247694	linear	0.200711	True	False
cg17020726	0.000101738	0.191679	0.000471155	linear	0.191679	True	False
cg10397774	0.634602	-0.0236564	0.70286	linear	0.0236564	False	False
cg01139100	0.000427307	0.174025	0.00152282	linear	0.174025	True	False
cg16391745	0.00213436	0.151987	0.00577263	linear	0.151987	True	False
cg12345456	0.00169735	-0.155301	0.00476567	linear	0.155301	True	False
cg15862358	4.32693e-07	0.24767	5.22804e-06	linear	0.24767	True	False
cg20761853	0.000340392	0.176935	0.00126408	linear	0.176935	True	False
cg15074033	0.000380315	-0.175522	0.00138438	linear	0.175522	True	False
cg14508633	3.03372e-07	0.250866	3.89583e-06	linear	0.250866	True	False
cg27153942	1.56296e-06	0.235729	1.5221e-05	linear	0.235729	True	False
cg00078259	0.0613705	0.0929326	0.0993783	linear	0.0929326	False	False
cg06967316	0.00078943	0.165934	0.00252628	linear	0.165934	True	False
cg02360002	0.23101	-0.0595748	0.306012	linear	0.0595748	False	False
cg04646526	0.772701	0.0143787	0.821356	linear	0.0143787	False	False
cg24546314	0.000223013	-0.182227	0.000893655	linear	0.182227	True	False
cg10351620	0.067764	-0.090744	0.108133	linear	0.090744	False	False
cg25729350	3.81713e-11	-0.320398	2.11594e-09	linear	0.320398	True	False
cg19358738	0.00130519	0.159023	0.00383049	linear	0.159023	True	False
cg08380385	1.19088e-10	0.312557	5.46657e-09	linear	0.312557	True	False
cg06857674	0.0289073	0.108442	0.0522229	linear	0.108442	False	False
cg16334617	0.0333311	-0.105644	0.0589767	linear	0.105644	False	False
cg27152443	0.0890371	-0.0845039	0.136467	linear	0.0845039	False	False
cg07259710	0.964166	0.00223656	0.973295	linear	0.00223656	False	False
cg02268225	0.0356613	-0.104296	0.0624744	linear	0.104296	False	False
cg19614454	0.831692	-0.0105801	0.869758	linear	0.0105801	False	False
cg03305034	0.000849606	0.164941	0.0026835	linear	0.164941	True	False
cg16520795	0.28612	0.0530644	0.366038	linear	0.0530644	False	False
cg03461431	0.933191	0.00417331	0.949367	linear	0.00417331	False	False
cg07794300	0.403394	-0.0415791	0.486568	linear	0.0415791	False	False
cg20867963	0.000125601	-0.189186	0.000559497	linear	0.189186	True	False
cg20189682	0.105004	0.0805697	0.157013	linear	0.0805697	False	False
cg14039301	0.816517	-0.0115505	0.85734	linear	0.0115505	False	False
cg09126279	0.572831	0.0280663	0.647555	linear	0.0280663	False	False
cg05770946	0.000530639	-0.171211	0.00181919	linear	0.171211	True	False
cg24528693	0.00472902	0.13994	0.0112631	linear	0.13994	True	False
cg15801964	0.000177887	0.184998	0.000743459	linear	0.184998	True	False
cg13798621	0.00388822	0.142988	0.00955158	linear	0.142988	True	False
cg13052954	0.592858	0.026614	0.665564	linear	0.026614	False	False
cg23847282	2.91736e-05	0.20585	0.000169917	linear	0.20585	True	False
cg03105091	1.01207e-08	0.279487	2.25162e-07	linear	0.279487	True	False
cg11387077	0.016307	-0.11915	0.0320811	linear	0.11915	True	False
cg16736054	0.274303	-0.0543825	0.353419	linear	0.0543825	False	False
cg13854495	4.60743e-05	0.20078	0.0002465	linear	0.20078	True	False
cg16477187	0.000174809	-0.18521	0.00073279	linear	0.18521	True	False
cg19180546	0.83587	-0.0103137	0.873185	linear	0.0103137	False	False
cg18585789	4.84986e-12	0.334062	3.7848e-10	linear	0.334062	True	False
cg09200774	0.00209443	0.152263	0.00568244	linear	0.152263	True	False
cg08190044	2.92427e-05	-0.205824	0.00017026	linear	0.205824	True	False
cg05863534	0.0708883	-0.0897356	0.112335	linear	0.0897356	False	False
cg00431324	0.00774557	-0.131989	0.0170896	linear	0.131989	True	False
cg01301803	0.0652565	-0.0915812	0.104713	linear	0.0915812	False	False
cg07739113	0.236079	0.0589334	0.311634	linear	0.0589334	False	False
cg03201337	0.0683117	0.0905645	0.108855	linear	0.0905645	False	False
cg07244253	9.95584e-11	-0.313807	4.72012e-09	linear	0.313807	True	False
cg13637269	1.02979e-05	0.216961	7.2269e-05	linear	0.216961	True	False
cg18415585	0.00899068	0.129505	0.0193774	linear	0.129505	True	False
cg26615813	0.326523	0.0488147	0.40859	linear	0.0488147	False	False
cg14359435	0.201499	0.0635227	0.27277	linear	0.0635227	False	False
cg07332338	0.25766	0.0563062	0.335414	linear	0.0563062	False	False
cg12683602	0.604904	0.0257514	0.676548	linear	0.0257514	False	False
cg08037817	0.194413	-0.0645324	0.264727	linear	0.0645324	False	False
cg24986572	0.127087	-0.0758434	0.184699	linear	0.0758434	False	False
cg08621168	0.0102902	0.127219	0.0217139	linear	0.127219	True	False
cg06228857	0.000113204	0.19042	0.000514255	linear	0.19042	True	False
cg07053777	0.00977231	0.128097	0.0207957	linear	0.128097	True	False
cg04939569	0.795367	0.0129105	0.840154	linear	0.0129105	False	False
cg01392184	0.166711	-0.0687604	0.232603	linear	0.0687604	False	False
cg24756378	0.226839	0.0601099	0.301364	linear	0.0601099	False	False
cg16836355	0.0681509	-0.0906171	0.108645	linear	0.0906171	False	False
cg00721572	0.00421294	-0.141746	0.0102219	linear	0.141746	True	False
cg05432526	0.00068159	0.167904	0.00223588	linear	0.167904	True	False
cg07004950	0.167166	0.0686868	0.233138	linear	0.0686868	False	False
cg09134760	0.0129268	0.123276	0.0263525	linear	0.123276	True	False
cg26310240	0.13345	0.0746014	0.1925	linear	0.0746014	False	False
cg03209871	0.00429313	0.141453	0.0103854	linear	0.141453	True	False
cg26236440	0.0454888	-0.0993243	0.0769089	linear	0.0993243	False	False
cg18110168	0.323785	-0.0490915	0.405738	linear	0.0490915	False	False
cg23784046	8.16711e-09	0.281185	1.87791e-07	linear	0.281185	True	False
cg02003612	0.0639775	0.0920185	0.102978	linear	0.0920185	False	False
cg03020822	0.965383	0.00216054	0.974255	linear	0.00216054	False	False
cg24016360	3.2225e-05	0.204757	0.000184286	linear	0.204757	True	False
cg21554139	0.772407	-0.0143978	0.821117	linear	0.0143978	False	False
cg25579159	0.000542855	-0.170913	0.0018534	linear	0.170913	True	False
cg01936970	0.0107035	-0.126546	0.0224494	linear	0.126546	True	False
cg26872045	0.000146985	0.187305	0.000636052	linear	0.187305	True	False
cg24521811	0.00132108	0.158854	0.0038698	linear	0.158854	True	False
cg20289346	0.146874	-0.0721238	0.208882	linear	0.0721238	False	False
cg03511628	0.202614	0.0633663	0.274002	linear	0.0633663	False	False
cg19197440	0.0892804	-0.0844398	0.136793	linear	0.0844398	False	False
cg25594106	0.000573731	0.170186	0.00194061	linear	0.170186	True	False
cg22934020	1.59526e-06	0.235534	1.54912e-05	linear	0.235534	True	False
cg26565807	0.079293	0.0871923	0.123613	linear	0.0871923	False	False
cg23041295	0.39306	0.0424992	0.476408	linear	0.0424992	False	False
cg19804027	0.0253725	0.110954	0.0467365	linear	0.110954	True	False
cg06064098	9.41184e-09	0.280063	2.1204e-07	linear	0.280063	True	False
cg01414065	2.01991e-06	0.233267	1.88817e-05	linear	0.233267	True	False
cg03110382	0.840962	-0.00998928	0.877241	linear	0.00998928	False	False
cg03859673	0.000171398	0.185449	0.000721344	linear	0.185449	True	False
cg12150406	0.690493	0.0198208	0.751757	linear	0.0198208	False	False
cg05160261	0.0002147	0.182696	0.000866662	linear	0.182696	True	False
cg07242375	0.313835	-0.05011	0.395288	linear	0.05011	False	False
cg02410860	0.00164234	-0.155772	0.00463698	linear	0.155772	True	False
cg18645035	7.12703e-08	0.263472	1.15754e-06	linear	0.263472	True	False
cg15675420	0.159406	-0.069962	0.22392	linear	0.069962	False	False
cg04915425	0.000569094	-0.170293	0.00192747	linear	0.170293	True	False
cg07759903	7.87364e-09	0.281474	1.82105e-07	linear	0.281474	True	False
cg20222695	1.33761e-10	0.311743	6.02331e-09	linear	0.311743	True	False
cg06059461	0.212675	-0.0619816	0.285404	linear	0.0619816	False	False
cg20405384	1.89651e-06	0.233875	1.79107e-05	linear	0.233875	True	False
cg00604640	0.0304897	0.107401	0.0546482	linear	0.107401	False	False
cg16339435	0.590519	-0.0267825	0.66347	linear	0.0267825	False	False
cg02538976	0.00210473	0.152191	0.00570593	linear	0.152191	True	False
cg01612366	0.354297	0.0460886	0.43726	linear	0.0460886	False	False
cg26212303	0.0538638	-0.0957568	0.0888986	linear	0.0957568	False	False
cg12458361	0.319405	0.0495372	0.401183	linear	0.0495372	False	False
cg06822304	0.11407	0.0785431	0.168494	linear	0.0785431	False	False
cg05958050	0.00266919	-0.148689	0.00695769	linear	0.148689	True	False
cg18010131	0.272878	-0.054544	0.351897	linear	0.054544	False	False
cg05805445	0.000303515	0.178385	0.00115061	linear	0.178385	True	False
cg05259094	0.00942427	-0.128711	0.020165	linear	0.128711	True	False
cg13336112	0.468848	-0.0360486	0.550365	linear	0.0360486	False	False
cg25754228	0.0602508	0.093335	0.0978221	linear	0.093335	False	False
cg01899074	0.363635	0.0452024	0.446759	linear	0.0452024	False	False
cg00636145	1.01956e-07	0.260417	1.56371e-06	linear	0.260417	True	False
cg00358936	0.0795588	0.0871155	0.123969	linear	0.0871155	False	False
cg21728119	0.93773	-0.00388919	0.952782	linear	0.00388919	False	False
cg14592284	0.0655517	0.0914813	0.105117	linear	0.0914813	False	False
cg25420502	0.462635	0.0365539	0.544382	linear	0.0365539	False	False
cg22775123	0.654908	0.0222478	0.720677	linear	0.0222478	False	False
cg05175466	0.000803095	-0.165703	0.00256179	linear	0.165703	True	False
cg08452002	0.00640202	0.135107	0.0145453	linear	0.135107	True	False
cg10542336	0.0042874	0.141474	0.0103737	linear	0.141474	True	False
cg21092041	0.944509	0.00346506	0.958049	linear	0.00346506	False	False
cg02822257	0.0161539	-0.11932	0.0318232	linear	0.11932	True	False
cg24090339	0.396031	-0.0422333	0.479329	linear	0.0422333	False	False
cg15358431	0.0900905	0.0842277	0.137838	linear	0.0842277	False	False
cg16355771	0.003446	-0.144839	0.00862543	linear	0.144839	True	False
cg27316369	4.84945e-05	0.200204	0.000257004	linear	0.200204	True	False
cg07007834	0.909197	-0.00567773	0.931142	linear	0.00567773	False	False
cg17798070	0.00212451	0.152055	0.00575007	linear	0.152055	True	False
cg13459764	0.000411184	0.174521	0.00147561	linear	0.174521	True	False
cg08213047	7.75589e-05	-0.194843	0.000378054	linear	0.194843	True	False
cg24334002	0.246165	-0.0576856	0.322817	linear	0.0576856	False	False
cg05985576	0.08299	-0.0861425	0.128524	linear	0.0861425	False	False
cg04671386	0.679395	-0.0205724	0.742218	linear	0.0205724	False	False
cg07946923	0.456183	-0.0370826	0.538152	linear	0.0370826	False	False
cg15136600	0.460679	-0.0367138	0.542522	linear	0.0367138	False	False
cg27268107	0.0889433	-0.0845286	0.136344	linear	0.0845286	False	False
cg27646699	0.130325	-0.0752055	0.188666	linear	0.0752055	False	False
cg17080138	0.0998023	0.0817956	0.150386	linear	0.0817956	False	False
cg02668903	0.0776716	-0.0876653	0.121445	linear	0.0876653	False	False
cg15701332	7.02951e-11	0.316218	3.52593e-09	linear	0.316218	True	False
cg09540961	0.7629	0.0150173	0.813127	linear	0.0150173	False	False
cg19591080	0.414986	0.0405637	0.49789	linear	0.0405637	False	False
cg16957824	0.0163644	0.119087	0.0321794	linear	0.119087	True	False
cg06359394	0.000132537	-0.188545	0.000584517	linear	0.188545	True	False
cg22974337	0.195498	0.0643761	0.265977	linear	0.0643761	False	False
cg04600406	0.433389	-0.0389852	0.515961	linear	0.0389852	False	False
cg21606956	0.950188	0.00310993	0.962481	linear	0.00310993	False	False
cg23900759	0.725615	-0.0174706	0.781635	linear	0.0174706	False	False
cg12534424	0.00013064	0.188717	0.000577683	linear	0.188717	True	False
cg07420261	0.000650493	0.168525	0.0021513	linear	0.168525	True	False
cg22865050	0.0498085	-0.0974215	0.083116	linear	0.0974215	False	False
cg20568045	0.00307849	0.14655	0.00784249	linear	0.14655	True	False
cg26311782	0.398753	0.0419906	0.482006	linear	0.0419906	False	False
cg27394794	9.08328e-08	0.261407	1.4203e-06	linear	0.261407	True	False
cg18394776	0.00570281	-0.13697	0.0131829	linear	0.13697	True	False
cg00510787	0.866734	-0.0083538	0.897883	linear	0.0083538	False	False
cg14200470	0.000117194	0.190009	0.000528975	linear	0.190009	True	False
cg01858923	0.243683	-0.0579893	0.320071	linear	0.0579893	False	False
cg19276110	4.97223e-05	0.199922	0.000262415	linear	0.199922	True	False
cg23543604	0.000223105	-0.182222	0.000893958	linear	0.182222	True	False
cg26892251	0.000235442	0.181557	0.000933784	linear	0.181557	True	False
cg16707405	0.674853	0.0208814	0.738285	linear	0.0208814	False	False
cg16061381	0.00579075	0.136725	0.0133561	linear	0.136725	True	False
cg10479434	0.002163	0.151792	0.00583718	linear	0.151792	True	False
cg25036456	0.0865712	-0.0851609	0.133206	linear	0.0851609	False	False
cg26973414	0.036654	0.103745	0.0639605	linear	0.103745	False	False
cg03533294	0.242027	0.0581931	0.318234	linear	0.0581931	False	False
cg16811230	0.85595	-0.00903698	0.88929	linear	0.00903698	False	False
cg23507025	0.560993	0.0289359	0.636785	linear	0.0289359	False	False
cg05951860	0.00113145	-0.161015	0.00340294	linear	0.161015	True	False
cg12054554	0.855677	-0.0090543	0.889079	linear	0.0090543	False	False
cg11228473	0.163837	-0.0692283	0.229206	linear	0.0692283	False	False
cg04088624	3.78759e-05	0.202969	0.000210162	linear	0.202969	True	False
cg10468070	0.258508	0.0562062	0.336355	linear	0.0562062	False	False
cg17964975	0.633655	0.0237225	0.701991	linear	0.0237225	False	False
cg03099790	4.90957e-05	0.200065	0.000259635	linear	0.200065	True	False
cg04945457	0.00904074	0.129411	0.0194668	linear	0.129411	True	False
cg26450230	1.29618e-05	0.214556	8.73893e-05	linear	0.214556	True	False
cg18289581	0.18278	0.0662498	0.251297	linear	0.0662498	False	False
cg02581554	0.00123789	-0.159764	0.00366638	linear	0.159764	True	False
cg10905613	0.00409173	-0.142199	0.00997298	linear	0.142199	True	False
cg14030997	0.0012371	0.159773	0.00366462	linear	0.159773	True	False
cg10632328	2.65473e-06	-0.230614	2.36739e-05	linear	0.230614	True	False
cg10043058	7.60018e-09	0.281752	1.76667e-07	linear	0.281752	True	False
cg20326682	5.24303e-05	0.199323	0.000274115	linear	0.199323	True	False
cg06962177	0.829878	-0.0106959	0.868274	linear	0.0106959	False	False
cg00034003	0.0681156	0.0906286	0.108599	linear	0.0906286	False	False
cg09315264	0.310284	0.0504786	0.391633	linear	0.0504786	False	False
cg11523712	0.239522	-0.0585033	0.315441	linear	0.0585033	False	False
cg23194912	0.302555	0.0512907	0.383446	linear	0.0512907	False	False
cg04284535	0.000206965	0.183147	0.000841545	linear	0.183147	True	False
cg16010911	4.40947e-14	0.362889	7.98851e-12	linear	0.362889	True	False
cg26625897	3.7535e-06	0.227206	3.14755e-05	linear	0.227206	True	False
cg10729412	2.13428e-10	0.308445	8.90165e-09	linear	0.308445	True	False
cg19764436	0.20503	0.0630293	0.276766	linear	0.0630293	False	False
cg04978470	1.56678e-11	0.326379	1.007e-09	linear	0.326379	True	False
cg21164440	0.97541	0.00153447	0.981833	linear	0.00153447	False	False
cg11023721	0.000829096	-0.165272	0.00262991	linear	0.165272	True	False
cg26249873	0.602621	-0.0259143	0.674499	linear	0.0259143	False	False
cg15296866	0.211465	0.0621456	0.284042	linear	0.0621456	False	False
cg09152047	0.8546	-0.0091226	0.888235	linear	0.0091226	False	False
cg00235260	0.430722	-0.0392115	0.513315	linear	0.0392115	False	False
cg14871444	0.00170075	0.155272	0.00477316	linear	0.155272	True	False
cg08840496	0.00155098	-0.156588	0.00442284	linear	0.156588	True	False
cg06691616	0.616804	-0.0249067	0.687202	linear	0.0249067	False	False
cg27557796	0.000198786	0.183642	0.000814538	linear	0.183642	True	False
cg10580941	0.398494	-0.0420137	0.481759	linear	0.0420137	False	False
cg01632097	0.0164904	0.118949	0.0323908	linear	0.118949	True	False
cg11975980	0.000689334	0.167753	0.00225747	linear	0.167753	True	False
cg19109397	0.00515411	0.138582	0.0121118	linear	0.138582	True	False
cg24700222	0.385225	0.0432066	0.468549	linear	0.0432066	False	False
cg07227728	0.0966093	-0.0825735	0.146306	linear	0.0825735	False	False
cg00494066	0.189359	-0.0652689	0.258936	linear	0.0652689	False	False
cg03605064	0.291048	0.0525255	0.371272	linear	0.0525255	False	False
cg15450966	0.00234566	0.150603	0.00624404	linear	0.150603	True	False
cg04161365	0.0267219	0.109962	0.0488425	linear	0.109962	True	False
cg26754159	1.25193e-11	0.327866	8.3583e-10	linear	0.327866	True	False
cg25040562	0.00630584	0.135352	0.0143597	linear	0.135352	True	False
cg06212165	0.00859001	0.130269	0.018648	linear	0.130269	True	False
cg00713294	0.483368	0.0348819	0.564234	linear	0.0348819	False	False
cg04031344	3.86825e-05	0.202735	0.000213832	linear	0.202735	True	False
cg03221247	0.474548	-0.0355882	0.555793	linear	0.0355882	False	False
cg08393937	0.0364193	0.103874	0.0636129	linear	0.103874	False	False
cg03120091	5.81712e-05	-0.198144	0.000298469	linear	0.198144	True	False
cg01866215	0.0297029	-0.107913	0.0534392	linear	0.107913	False	False
cg22623223	0.0100994	-0.127538	0.0213733	linear	0.127538	True	False
cg07394259	3.29476e-06	-0.228495	2.82703e-05	linear	0.228495	True	False
cg14236976	0.106855	-0.0801449	0.159373	linear	0.0801449	False	False
cg26266308	0.186637	0.0656717	0.255759	linear	0.0656717	False	False
cg08326674	0.018952	0.116416	0.0364633	linear	0.116416	True	False
cg17967260	9.81107e-07	0.240131	1.03509e-05	linear	0.240131	True	False
cg06944758	0.0477791	0.0982974	0.0801877	linear	0.0982974	False	False
cg26235215	0.00013483	-0.18834	0.000592639	linear	0.18834	True	False
cg13728813	0.215873	0.0615514	0.28902	linear	0.0615514	False	False
cg07459478	4.95143e-06	0.224442	3.95535e-05	linear	0.224442	True	False
cg08459627	0.00511629	-0.138698	0.0120365	linear	0.138698	True	False
cg20706438	0.11862	-0.0775732	0.174162	linear	0.0775732	False	False
cg26556537	0.178849	0.0668484	0.246786	linear	0.0668484	False	False
cg09025210	0.0569276	0.094567	0.0932121	linear	0.094567	False	False
cg20810838	0.0535905	0.0958657	0.0885119	linear	0.0958657	False	False
cg04195774	0.146275	-0.0722306	0.208159	linear	0.0722306	False	False
cg04250489	0.115323	-0.078273	0.170044	linear	0.078273	False	False
cg06590662	2.37226e-07	0.253054	3.17117e-06	linear	0.253054	True	False
cg22016818	0.038665	-0.102665	0.0669469	linear	0.102665	False	False
cg13026072	0.0334677	-0.105563	0.0591821	linear	0.105563	False	False
cg21513836	0.270962	-0.054762	0.349824	linear	0.054762	False	False
cg14508832	3.56459e-06	0.227718	3.01707e-05	linear	0.227718	True	False
cg10846980	0.0108317	-0.126342	0.0226753	linear	0.126342	True	False
cg15861578	0.000293165	-0.178821	0.00111804	linear	0.178821	True	False
cg24166457	0.0292273	-0.108227	0.0527172	linear	0.108227	False	False
cg04576764	0.00306868	-0.146598	0.00782106	linear	0.146598	True	False
cg16455834	0.000159007	-0.186358	0.000678348	linear	0.186358	True	False
cg18134731	0.000200485	-0.183537	0.000820143	linear	0.183537	True	False
cg27240020	0.0131674	-0.122953	0.0267635	linear	0.122953	True	False
cg14679235	0.0416026	-0.10117	0.0712655	linear	0.10117	False	False
cg00495713	0.000279368	-0.179426	0.00107433	linear	0.179426	True	False
cg22375192	0.0294918	-0.108052	0.0531206	linear	0.108052	False	False
cg00820637	0.00880323	0.129858	0.0190381	linear	0.129858	True	False
cg01658509	4.19898e-05	0.20182	0.000228676	linear	0.20182	True	False
cg14542583	0.398407	0.0420214	0.481669	linear	0.0420214	False	False
cg07879612	1.26349e-06	0.23775	1.27542e-05	linear	0.23775	True	False
cg10221266	0.0390699	0.102454	0.0675397	linear	0.102454	False	False
cg26954625	0.383414	-0.0433713	0.466701	linear	0.0433713	False	False
cg03857632	0.959669	0.00251748	0.969864	linear	0.00251748	False	False
cg04384398	0.534637	0.0309048	0.612574	linear	0.0309048	False	False
cg08430516	0.0108803	-0.126265	0.0227642	linear	0.126265	True	False
cg10830310	0.00262476	0.148939	0.00686041	linear	0.148939	True	False
cg07667977	0.331126	-0.0483529	0.41331	linear	0.0483529	False	False
cg19250658	0.043885	0.100069	0.0745776	linear	0.100069	False	False
cg06609004	1.55355e-07	0.256773	2.22277e-06	linear	0.256773	True	False
cg21959619	5.24835e-06	0.223857	4.15007e-05	linear	0.223857	True	False
cg27635267	0.59664	0.0263423	0.669027	linear	0.0263423	False	False
cg20934799	0.00183609	0.154171	0.00508938	linear	0.154171	True	False
cg17432380	0.445708	-0.0379501	0.527975	linear	0.0379501	False	False
cg17719473	0.104242	0.0807462	0.156043	linear	0.0807462	False	False
cg21228005	0.0899384	0.0842674	0.137647	linear	0.0842674	False	False
cg14738806	0.533548	-0.0309872	0.611572	linear	0.0309872	False	False
cg16714273	9.34396e-09	0.28012	2.10653e-07	linear	0.28012	True	False
cg00595163	0.136222	-0.0740746	0.195902	linear	0.0740746	False	False
cg04730355	0.00341679	0.144969	0.00856298	linear	0.144969	True	False
cg24868421	0.00126979	-0.159409	0.0037453	linear	0.159409	True	False
cg17130457	0.109468	-0.0795552	0.162698	linear	0.0795552	False	False
cg19952427	0.00010689	0.191097	0.000490726	linear	0.191097	True	False
cg01610605	0.00189033	-0.153751	0.0052148	linear	0.153751	True	False
cg22412536	0.0432706	0.100361	0.073691	linear	0.100361	False	False
cg03684886	2.43191e-08	0.272422	4.70384e-07	linear	0.272422	True	False
cg22333733	0.0732175	0.0890072	0.115498	linear	0.0890072	False	False
cg13816419	3.6209e-06	0.227563	3.05563e-05	linear	0.227563	True	False
cg16923271	0.00113336	-0.160991	0.00340792	linear	0.160991	True	False
cg21165812	0.00211548	0.152117	0.00572961	linear	0.152117	True	False
cg11916219	0.539593	0.030531	0.617166	linear	0.030531	False	False
cg06686306	0.159573	-0.069934	0.224122	linear	0.069934	False	False
cg07451659	0.20167	0.0634987	0.272951	linear	0.0634987	False	False
cg19763168	0.0556619	-0.095052	0.0914253	linear	0.095052	False	False
cg08626060	0.213657	0.061849	0.286507	linear	0.061849	False	False
cg02340395	0.105367	0.0804858	0.157474	linear	0.0804858	False	False
cg26610624	0.889317	0.00692812	0.915733	linear	0.00692812	False	False
cg00454961	0.818044	-0.0114527	0.858591	linear	0.0114527	False	False
cg20006825	0.000509082	-0.171754	0.00175855	linear	0.171754	True	False
cg20994118	0.711266	0.0184258	0.769556	linear	0.0184258	False	False
cg20204415	0.352406	-0.0462697	0.435309	linear	0.0462697	False	False
cg17112949	0.000499291	0.172007	0.00173128	linear	0.172007	True	False
cg10779317	0.00167959	0.155451	0.00472473	linear	0.155451	True	False
cg14107638	0.00305379	0.146671	0.00778882	linear	0.146671	True	False
cg02226388	2.24479e-06	0.232246	2.06089e-05	linear	0.232246	True	False
cg24521757	0.120139	-0.077256	0.176047	linear	0.077256	False	False
cg01176329	0.000969159	0.163148	0.0029908	linear	0.163148	True	False
cg18775606	2.17158e-08	0.273346	4.27698e-07	linear	0.273346	True	False
cg27462820	0.927521	0.00452841	0.945088	linear	0.00452841	False	False
cg03101058	3.41089e-05	0.20413	0.000192916	linear	0.20413	True	False
cg02412969	0.118057	-0.0776916	0.173458	linear	0.0776916	False	False
cg07595372	0.0102605	0.127268	0.0216617	linear	0.127268	True	False
cg08856529	0.668029	-0.0213471	0.732229	linear	0.0213471	False	False
cg00451413	6.61568e-05	0.196675	0.000331592	linear	0.196675	True	False
cg21518268	0.443096	0.0381682	0.525369	linear	0.0381682	False	False
cg15670863	5.32449e-09	0.284539	1.30962e-07	linear	0.284539	True	False
cg23214985	1.11186e-07	0.259672	1.6809e-06	linear	0.259672	True	False
cg10030837	0.907615	0.0057771	0.929934	linear	0.0057771	False	False
cg02682955	0.0589938	0.0937943	0.0960905	linear	0.0937943	False	False
cg22114393	0.72226	0.0176934	0.778802	linear	0.0176934	False	False
cg08864344	8.0295e-08	0.262459	1.27914e-06	linear	0.262459	True	False
cg27249554	8.49711e-07	-0.241473	9.18764e-06	linear	0.241473	True	False
cg00779477	0.713698	-0.0182635	0.771661	linear	0.0182635	False	False
cg14533120	2.37958e-05	-0.208071	0.000143913	linear	0.208071	True	False
cg12590655	6.15952e-06	0.222239	4.73097e-05	linear	0.222239	True	False
cg00089453	0.14153	0.0730885	0.202388	linear	0.0730885	False	False
cg10257821	0.808601	-0.0120585	0.850954	linear	0.0120585	False	False
cg06670612	0.223337	-0.0605648	0.297432	linear	0.0605648	False	False
cg26743849	0.0104204	-0.127004	0.0219489	linear	0.127004	True	False
cg00062356	0.23359	0.0592471	0.308898	linear	0.0592471	False	False
cg11986760	0.0365321	-0.103812	0.0637751	linear	0.103812	False	False
cg10888854	0.000517999	0.171527	0.00178418	linear	0.171527	True	False
cg02644052	0.000793838	0.165859	0.00253776	linear	0.165859	True	False
cg04015594	0.00419565	-0.14181	0.0101858	linear	0.14181	True	False
cg17724147	1.1529e-07	-0.259359	1.73286e-06	linear	0.259359	True	False
cg19134704	0.39628	-0.0422109	0.479573	linear	0.0422109	False	False
cg06534022	0.0414003	-0.10127	0.0709671	linear	0.10127	False	False
cg14026517	0.00675878	-0.134226	0.0152288	linear	0.134226	True	False
cg00643897	0.0213116	-0.114245	0.0402948	linear	0.114245	True	False
cg14449524	0.000633232	0.168882	0.00210457	linear	0.168882	True	False
cg11650160	0.4294	-0.0393239	0.512008	linear	0.0393239	False	False
cg07622957	2.34728e-07	0.253147	3.14396e-06	linear	0.253147	True	False
cg23046386	3.73915e-06	0.227244	3.13716e-05	linear	0.227244	True	False
cg10070101	0.725186	0.0174991	0.78128	linear	0.0174991	False	False
cg24332411	0.0141833	-0.121643	0.028501	linear	0.121643	True	False
cg02665102	0.00044297	0.173561	0.00156843	linear	0.173561	True	False
cg01735318	0.128122	-0.0756382	0.185951	linear	0.0756382	False	False
cg27222274	0.0188614	0.116504	0.0363147	linear	0.116504	True	False
cg02099877	0.000284419	0.179201	0.00109026	linear	0.179201	True	False
cg24376793	0.00763578	0.132225	0.0168828	linear	0.132225	True	False
cg16971128	9.8723e-06	0.2174	6.97664e-05	linear	0.2174	True	False
cg22658451	0.0123724	0.124042	0.0253941	linear	0.124042	True	False
cg14834466	0.0567079	-0.0946505	0.0929055	linear	0.0946505	False	False
cg09167413	0.041768	0.101089	0.0715029	linear	0.101089	False	False
cg13973002	0.00164548	0.155745	0.00464444	linear	0.155745	True	False
cg15192041	1.83833e-05	0.21085	0.000116417	linear	0.21085	True	False
cg04153130	5.24971e-07	0.245912	6.14467e-06	linear	0.245912	True	False
cg19328640	0.246219	-0.057679	0.322876	linear	0.057679	False	False
cg13614181	0.988523	0.000716105	0.991585	linear	0.000716105	False	False
cg04063235	0.112472	0.0788909	0.166477	linear	0.0788909	False	False
cg09079417	0.0108435	-0.126323	0.0226969	linear	0.126323	True	False
cg21217024	0.0535868	-0.0958671	0.0885079	linear	0.0958671	False	False
cg22526415	0.894318	-0.0066132	0.919595	linear	0.0066132	False	False
cg07189962	0.00143978	-0.157642	0.00415643	linear	0.157642	True	False
cg19420645	0.734493	-0.0168829	0.789251	linear	0.0168829	False	False
cg11122148	7.70882e-05	-0.194914	0.000376125	linear	0.194914	True	False
cg05782292	1.65179e-06	0.235201	1.59519e-05	linear	0.235201	True	False
cg16386362	2.90634e-06	0.229728	2.54938e-05	linear	0.229728	True	False
cg26188685	0.0137013	0.122254	0.0276793	linear	0.122254	True	False
cg15880704	0.0211742	0.114365	0.0400753	linear	0.114365	True	False
cg18300848	0.0128775	-0.123343	0.0262673	linear	0.123343	True	False
cg14703032	0.0380416	-0.102995	0.0660205	linear	0.102995	False	False
cg26825544	0.0987798	0.0820425	0.149077	linear	0.0820425	False	False
cg02047577	0.000100954	-0.19177	0.000468194	linear	0.19177	True	False
cg09695948	0.25113	-0.0570844	0.328196	linear	0.0570844	False	False
cg03457197	0.125234	0.0762142	0.182394	linear	0.0762142	False	False
cg27060294	7.85904e-06	0.219753	5.78107e-05	linear	0.219753	True	False
cg03902951	5.89292e-05	-0.197997	0.000301646	linear	0.197997	True	False
cg02551145	0.00935557	-0.128835	0.0200367	linear	0.128835	True	False
cg25782445	0.0792268	-0.0872115	0.123527	linear	0.0872115	False	False
cg09697880	0.000201313	-0.183487	0.00082275	linear	0.183487	True	False
cg05315158	0.0562425	0.0948284	0.0922447	linear	0.0948284	False	False
cg14653136	0.0668596	-0.091043	0.106901	linear	0.091043	False	False
cg12213687	0.120549	0.0771709	0.176556	linear	0.0771709	False	False
cg17273588	6.07075e-08	0.264828	1.01197e-06	linear	0.264828	True	False
cg12583908	4.56185e-05	-0.200892	0.000244566	linear	0.200892	True	False
cg09153759	0.0570968	0.0945029	0.0934487	linear	0.0945029	False	False
cg04246253	0.222749	-0.0606417	0.296762	linear	0.0606417	False	False
cg24723373	0.0199006	0.115517	0.0380107	linear	0.115517	True	False
cg10218546	0.0178248	0.117538	0.0346081	linear	0.117538	True	False
cg08906631	4.028e-05	-0.202284	0.000221054	linear	0.202284	True	False
cg05776053	6.01379e-06	0.222481	4.63944e-05	linear	0.222481	True	False
cg09663145	1.18605e-06	0.238348	1.2103e-05	linear	0.238348	True	False
cg00408773	0.49128	0.034254	0.571791	linear	0.034254	False	False
cg07287793	0.127991	0.0756641	0.185787	linear	0.0756641	False	False
cg07026433	0.0454109	0.09936	0.0767973	linear	0.09936	False	False
cg00637687	0.0412518	-0.101344	0.0707529	linear	0.101344	False	False
cg16615348	0.256984	-0.0563861	0.334689	linear	0.0563861	False	False
cg18695543	0.000695868	0.167627	0.0022752	linear	0.167627	True	False
cg22451887	5.16656e-05	0.199489	0.000270813	linear	0.199489	True	False
cg23567726	0.00318188	0.146051	0.00806284	linear	0.146051	True	False
cg04410587	0.045134	-0.0994872	0.0763949	linear	0.0994872	False	False
cg18813035	0.0141455	0.12169	0.0284377	linear	0.12169	True	False
cg13952745	0.744528	0.0162212	0.797625	linear	0.0162212	False	False
cg05626536	0.000407721	0.174629	0.0014655	linear	0.174629	True	False
cg14273822	0.471072	0.0358686	0.552525	linear	0.0358686	False	False
cg03156170	0.0214657	-0.114111	0.0405376	linear	0.114111	True	False
cg03580247	0.00164482	0.15575	0.00464289	linear	0.15575	True	False
cg21583565	0.00041437	0.174421	0.00148487	linear	0.174421	True	False
cg12868320	0.00197401	0.153124	0.00540802	linear	0.153124	True	False
cg14957359	1.98536e-05	0.210026	0.000124039	linear	0.210026	True	False
cg20983329	0.983149	-0.00105146	0.98761	linear	0.00105146	False	False
cg18588266	0.119074	0.0774782	0.174726	linear	0.0774782	False	False
cg03227570	0.00217971	-0.15168	0.00587411	linear	0.15168	True	False
cg17153122	0.324672	-0.0490016	0.406685	linear	0.0490016	False	False
cg02544829	0.0264549	-0.110155	0.048422	linear	0.110155	True	False
cg18454973	0.0652861	-0.0915712	0.104754	linear	0.0915712	False	False
cg26648592	0.000990033	-0.162856	0.00304405	linear	0.162856	True	False
cg01248599	0.000135097	0.188316	0.000593634	linear	0.188316	True	False
cg13423666	3.45046e-06	0.228039	2.93843e-05	linear	0.228039	True	False
cg04861259	0.00179736	0.154479	0.00499936	linear	0.154479	True	False
cg01040786	1.99374e-09	0.292076	5.7652e-08	linear	0.292076	True	False
cg09828575	5.45777e-10	0.301691	1.9538e-08	linear	0.301691	True	False
cg27607340	0.00010355	-0.191471	0.000478009	linear	0.191471	True	False
cg20802392	0.875296	-0.00781253	0.904649	linear	0.00781253	False	False
cg26607248	0.00419515	-0.141812	0.010185	linear	0.141812	True	False
cg20012888	0.0966198	0.0825709	0.146317	linear	0.0825709	False	False
cg04988568	0.000529817	0.171232	0.00181699	linear	0.171232	True	False
cg21830050	0.349031	0.0465947	0.431828	linear	0.0465947	False	False
cg06369090	0.244757	-0.0578576	0.321271	linear	0.0578576	False	False
cg09312407	0.00498094	0.139122	0.0117645	linear	0.139122	True	False
cg03939054	0.0133721	0.122682	0.0271112	linear	0.122682	True	False
cg14615559	0.00686644	0.133968	0.0154335	linear	0.133968	True	False
cg17587385	4.48384e-06	0.225436	3.64403e-05	linear	0.225436	True	False
cg23021551	3.62915e-05	-0.203443	0.000203013	linear	0.203443	True	False
cg23886974	0.00809434	0.131259	0.0177371	linear	0.131259	True	False
cg05412396	0.0526362	-0.0962494	0.087154	linear	0.0962494	False	False
cg05059749	6.45135e-05	0.196963	0.000324815	linear	0.196963	True	False
cg01072388	0.0456951	0.09923	0.0772101	linear	0.09923	False	False
cg15038512	0.000782717	0.166049	0.00250808	linear	0.166049	True	False
cg21251000	0.00627276	-0.135437	0.0142956	linear	0.135437	True	False
cg24293126	0.00159294	-0.156208	0.00452157	linear	0.156208	True	False
cg01444058	0.308923	0.0506206	0.390194	linear	0.0506206	False	False
cg05338066	0.199803	0.063762	0.270827	linear	0.063762	False	False
cg07079724	0.381067	0.0435855	0.464357	linear	0.0435855	False	False
cg23318020	0.0113076	-0.125602	0.0235263	linear	0.125602	True	False
cg07951355	0.99319	-0.000424883	0.995092	linear	0.000424883	False	False
cg27554556	6.92498e-05	0.19615	0.000344407	linear	0.19615	True	False
cg02316596	4.16434e-05	0.201913	0.00022717	linear	0.201913	True	False
cg14658964	0.526583	0.0315161	0.605061	linear	0.0315161	False	False
cg25832796	0.076394	0.0880436	0.119756	linear	0.0880436	False	False
cg06261500	2.30214e-07	0.253319	3.094e-06	linear	0.253319	True	False
cg27426220	0.689287	-0.0199023	0.750766	linear	0.0199023	False	False
cg12668122	0.0074209	0.132695	0.0164778	linear	0.132695	True	False
cg22760304	0.21829	0.0612293	0.291767	linear	0.0612293	False	False
cg13375188	2.73635e-09	0.289671	7.50385e-08	linear	0.289671	True	False
cg15483228	0.00146132	-0.157432	0.0042086	linear	0.157432	True	False
cg21871883	0.149633	0.071636	0.212232	linear	0.071636	False	False
cg01431063	4.17961e-05	-0.201872	0.000227837	linear	0.201872	True	False
cg10508783	7.88971e-10	0.298992	2.65887e-08	linear	0.298992	True	False
cg10848522	0.42914	-0.0393461	0.511751	linear	0.0393461	False	False
cg13718100	0.00018103	0.184784	0.000754096	linear	0.184784	True	False
cg07260062	3.6763e-08	0.269021	6.65367e-07	linear	0.269021	True	False
cg26425305	0.00499307	-0.139084	0.0117886	linear	0.139084	True	False
cg16513079	0.155896	0.070554	0.219733	linear	0.070554	False	False
cg01612158	0.595695	-0.0264101	0.66818	linear	0.0264101	False	False
cg18234561	0.682224	-0.0203804	0.744663	linear	0.0203804	False	False
cg27084903	0.758506	0.0153045	0.809491	linear	0.0153045	False	False
cg13012868	0.150277	0.0715233	0.212984	linear	0.0715233	False	False
cg02829345	0.0026474	-0.148811	0.00691111	linear	0.148811	True	False
cg06357807	0.360349	-0.0455126	0.443409	linear	0.0455126	False	False
cg19509514	0.875029	0.0078294	0.90444	linear	0.0078294	False	False
cg14113970	3.1715e-06	0.228871	2.73879e-05	linear	0.228871	True	False
cg02585563	4.91878e-05	0.200044	0.000260021	linear	0.200044	True	False
cg16682276	0.930862	0.00431912	0.947592	linear	0.00431912	False	False
cg13400306	0.00691608	0.13385	0.0155254	linear	0.13385	True	False
cg02849750	0.474864	0.0355628	0.556093	linear	0.0355628	False	False
cg14485004	0.719855	0.0178533	0.776789	linear	0.0178533	False	False
cg03627468	0.0190858	0.116287	0.0366803	linear	0.116287	True	False
cg14080967	0.17345	-0.0676865	0.240467	linear	0.0676865	False	False
cg18796531	0.0752527	-0.088386	0.118236	linear	0.088386	False	False
cg23316449	0.0202709	-0.115175	0.0386157	linear	0.115175	True	False
cg22026376	0.0202982	-0.115151	0.0386602	linear	0.115151	True	False
cg08492173	0.369077	-0.0446927	0.452321	linear	0.0446927	False	False
cg13856810	0.331322	0.0483333	0.413512	linear	0.0483333	False	False
cg01823416	0.623401	0.0244414	0.69302	linear	0.0244414	False	False
cg13036702	3.02268e-06	0.229343	2.63187e-05	linear	0.229343	True	False
cg20002207	3.25899e-10	0.305422	1.2672e-08	linear	0.305422	True	False
cg00215801	0.574625	-0.0279352	0.649188	linear	0.0279352	False	False
cg23086749	1.50564e-05	0.212976	9.87951e-05	linear	0.212976	True	False
cg23313031	0.05194	-0.096533	0.0861571	linear	0.096533	False	False
cg22668533	0.000645709	-0.168623	0.00213843	linear	0.168623	True	False
cg22638461	0.000294145	0.178779	0.00112112	linear	0.178779	True	False
cg24546492	0.061893	-0.0927468	0.100101	linear	0.0927468	False	False
cg22268467	0.109303	-0.0795921	0.162497	linear	0.0795921	False	False
cg17049032	0.0170064	-0.118392	0.0332526	linear	0.118392	True	False
cg06832449	0.00074217	-0.166765	0.00240025	linear	0.166765	True	False
cg20859089	0.473685	-0.0356578	0.554978	linear	0.0356578	False	False
cg07509464	0.201746	0.0634881	0.273037	linear	0.0634881	False	False
cg09245582	0.0499446	0.0973638	0.0833158	linear	0.0973638	False	False
cg16352527	0.0220583	-0.113601	0.0414928	linear	0.113601	True	False
cg17427781	0.000468976	-0.172822	0.00164457	linear	0.172822	True	False
cg18232861	1.12703e-05	0.216021	7.78287e-05	linear	0.216021	True	False
cg19168631	0.000271303	-0.179793	0.00104893	linear	0.179793	True	False
cg10008725	0.00852014	-0.130405	0.0185177	linear	0.130405	True	False
cg25106707	0.0264668	0.110146	0.0484401	linear	0.110146	True	False
cg07509167	0.000250457	0.180789	0.000982293	linear	0.180789	True	False
cg00459898	0.091362	0.0838976	0.139518	linear	0.0838976	False	False
cg03119784	0.963662	0.00226801	0.972902	linear	0.00226801	False	False
cg26399778	0.00221808	-0.151424	0.00595983	linear	0.151424	True	False
cg13254518	0.0896389	0.0843458	0.137254	linear	0.0843458	False	False
cg04539503	5.08604e-07	-0.246201	5.97865e-06	linear	0.246201	True	False
cg20811730	0.191492	-0.0649564	0.261379	linear	0.0649564	False	False
cg15679139	0.00817907	0.131086	0.0178918	linear	0.131086	True	False
cg09423875	0.0569964	0.0945409	0.0933068	linear	0.0945409	False	False
cg07158808	1.98266e-05	-0.21004	0.000123912	linear	0.21004	True	False
cg17150663	8.0536e-05	0.194407	0.000389939	linear	0.194407	True	False
cg01093285	0.00368425	0.143817	0.00912828	linear	0.143817	True	False
cg20407522	0.122191	-0.0768323	0.178609	linear	0.0768323	False	False
cg03553080	0.510987	0.0327135	0.59035	linear	0.0327135	False	False
cg15645986	0.247434	-0.0575311	0.324181	linear	0.0575311	False	False
cg08390010	0.00635754	-0.13522	0.0144599	linear	0.13522	True	False
cg14960034	0.00347589	0.144708	0.00868726	linear	0.144708	True	False
cg20686001	0.613065	0.0251713	0.683892	linear	0.0251713	False	False
cg05354521	0.197326	-0.0641141	0.268037	linear	0.0641141	False	False
cg22315683	0.0153613	0.120223	0.0304894	linear	0.120223	True	False
cg03765822	0.00459772	0.140382	0.0110025	linear	0.140382	True	False
cg20427378	0.00229471	0.150926	0.0061307	linear	0.150926	True	False
cg07341778	2.23072e-09	0.291225	6.32337e-08	linear	0.291225	True	False
cg00106074	0.767312	-0.0147295	0.816853	linear	0.0147295	False	False
cg25355635	0.0234058	0.112486	0.0436463	linear	0.112486	True	False
cg09356784	0.274945	-0.0543099	0.354103	linear	0.0543099	False	False
cg26548682	0.000940682	0.163556	0.00291764	linear	0.163556	True	False
cg08473553	0.111655	-0.0790702	0.165457	linear	0.0790702	False	False
cg26226555	5.05183e-08	-0.266373	8.69813e-07	linear	0.266373	True	False
cg22428102	0.00760753	-0.132286	0.0168286	linear	0.132286	True	False
cg11725802	0.721115	-0.0177695	0.777838	linear	0.0177695	False	False
cg08419606	1.00788e-12	0.34403	1.02226e-10	linear	0.34403	True	False
cg15863547	0.401779	-0.041722	0.484997	linear	0.041722	False	False
cg15006973	0.0279696	0.109081	0.050782	linear	0.109081	False	False
cg07388132	0.0111001	-0.125921	0.0231598	linear	0.125921	True	False
cg17333042	0.00157467	-0.156372	0.00447867	linear	0.156372	True	False
cg25061451	5.40936e-09	0.284416	1.3268e-07	linear	0.284416	True	False
cg24087211	0.104621	-0.0806583	0.156519	linear	0.0806583	False	False
cg15676542	0.0956174	0.0828193	0.14502	linear	0.0828193	False	False
cg01477963	3.45228e-05	-0.203997	0.000194819	linear	0.203997	True	False
cg17858328	0.0895911	-0.0843583	0.137193	linear	0.0843583	False	False
cg14597214	0.76828	0.0146665	0.817637	linear	0.0146665	False	False
cg02869694	0.285501	-0.0531324	0.365399	linear	0.0531324	False	False
cg13396607	1.58965e-07	0.256573	2.26664e-06	linear	0.256573	True	False
cg19738370	7.05801e-05	0.195931	0.000349786	linear	0.195931	True	False
cg26288102	0.945824	0.00338282	0.959073	linear	0.00338282	False	False
cg09424526	0.590106	0.0268122	0.663096	linear	0.0268122	False	False
cg08085772	0.000884172	0.1644	0.00277308	linear	0.1644	True	False
cg18701707	0.0168232	-0.118588	0.0329452	linear	0.118588	True	False
cg11822812	0.443266	-0.038154	0.525533	linear	0.038154	False	False
cg23360101	0.00274911	0.148249	0.00713163	linear	0.148249	True	False
cg06789500	0.0347569	0.10481	0.0611257	linear	0.10481	False	False
cg14051535	0.0106155	-0.126687	0.0222949	linear	0.126687	True	False
cg16538343	0.000575474	0.170146	0.00194541	linear	0.170146	True	False
cg16583279	0.791562	-0.0131562	0.836966	linear	0.0131562	False	False
cg13404054	0.000591175	-0.169791	0.00198872	linear	0.169791	True	False
cg18624016	3.49125e-05	0.203873	0.000196624	linear	0.203873	True	False
cg08323540	8.43514e-07	0.241541	9.13114e-06	linear	0.241541	True	False
cg00523067	0.000650817	0.168519	0.00215212	linear	0.168519	True	False
cg23660154	0.134789	-0.0743459	0.19415	linear	0.0743459	False	False
cg00201414	0.998745	7.83042e-05	0.999109	linear	7.83042e-05	False	False
cg24907852	0.141306	-0.0731294	0.202104	linear	0.0731294	False	False
cg06700653	0.596634	-0.0263427	0.669025	linear	0.0263427	False	False
cg15780078	1.80189e-09	0.29284	5.30449e-08	linear	0.29284	True	False
cg04122568	0.0505638	0.0971031	0.0842049	linear	0.0971031	False	False
cg16175911	0.11763	-0.0777818	0.17292	linear	0.0777818	False	False
cg18242377	0.409933	-0.0410042	0.492953	linear	0.0410042	False	False
cg27647559	0.000116069	0.190124	0.000524758	linear	0.190124	True	False
cg02468821	0.711043	-0.0184407	0.769363	linear	0.0184407	False	False
cg13807056	2.79565e-06	0.230109	2.46995e-05	linear	0.230109	True	False
cg18235026	0.0301775	0.107603	0.0541637	linear	0.107603	False	False
cg15898536	3.65542e-08	0.269068	6.62209e-07	linear	0.269068	True	False
cg00306421	0.875651	0.00779013	0.904925	linear	0.00779013	False	False
cg02704217	0.285866	-0.0530923	0.365773	linear	0.0530923	False	False
cg01410615	5.06536e-11	0.318469	2.68075e-09	linear	0.318469	True	False
cg17097782	0.000186626	-0.184413	0.000773219	linear	0.184413	True	False
cg21813369	0.282756	0.0534358	0.362495	linear	0.0534358	False	False
cg24494102	0.000368853	0.175913	0.00134986	linear	0.175913	True	False
cg10351418	1.95809e-07	0.254747	2.70271e-06	linear	0.254747	True	False
cg24965356	0.0369621	0.103576	0.064416	linear	0.103576	False	False
cg25799291	0.0107255	0.126511	0.0224879	linear	0.126511	True	False
cg18501029	0.148231	-0.071883	0.210542	linear	0.071883	False	False
cg15956049	0.126619	-0.0759366	0.18411	linear	0.0759366	False	False
cg03839161	0.0394678	0.102247	0.0681195	linear	0.102247	False	False
cg14732969	7.0607e-05	0.195927	0.0003499	linear	0.195927	True	False
cg26356176	0.0221003	-0.113566	0.04156	linear	0.113566	True	False
cg16847396	0.179729	0.0667135	0.247793	linear	0.0667135	False	False
cg09374629	0.0264603	-0.110151	0.04843	linear	0.110151	True	False
cg19809988	2.09632e-09	-0.291696	6.00689e-08	linear	0.291696	True	False
cg07728874	4.8241e-07	0.246682	5.72254e-06	linear	0.246682	True	False
cg03644895	0.0224767	-0.113249	0.0421646	linear	0.113249	True	False
cg08312904	0.000233007	0.181685	0.000925975	linear	0.181685	True	False
cg22785672	2.90616e-08	0.270962	5.47342e-07	linear	0.270962	True	False
cg27291765	0.0583014	-0.0940507	0.0951172	linear	0.0940507	False	False
cg18817088	0.079981	0.086994	0.124541	linear	0.086994	False	False
cg24920145	4.24799e-05	-0.20169	0.000230831	linear	0.20169	True	False
cg07015014	0.0192787	0.116102	0.0369983	linear	0.116102	True	False
cg20525243	0.0201533	0.115283	0.0384221	linear	0.115283	True	False
cg07680232	0.0446231	0.0997237	0.075645	linear	0.0997237	False	False
cg25371332	0.100948	-0.0815212	0.151839	linear	0.0815212	False	False
cg06803933	0.0811041	-0.0866732	0.126022	linear	0.0866732	False	False
cg06710438	0.132074	0.0748662	0.190802	linear	0.0748662	False	False
cg23246901	0.0161644	-0.119308	0.0318421	linear	0.119308	True	False
cg01076217	0.700308	-0.0191598	0.760157	linear	0.0191598	False	False
cg18814227	0.270331	0.0548342	0.349124	linear	0.0548342	False	False
cg00533827	0.00093544	-0.163632	0.00290443	linear	0.163632	True	False
cg26769700	0.0925531	-0.0835919	0.141077	linear	0.0835919	False	False
cg07837729	0.438422	-0.0385603	0.520807	linear	0.0385603	False	False
cg17665095	0.150685	0.071452	0.213463	linear	0.071452	False	False
cg16656852	0.0508858	-0.0969686	0.0846558	linear	0.0969686	False	False
cg24581160	0.00589573	-0.136436	0.0135608	linear	0.136436	True	False
cg15274684	8.71448e-05	-0.193491	0.000415845	linear	0.193491	True	False
cg17691334	0.128829	0.0754988	0.18682	linear	0.0754988	False	False
cg17888792	0.0551938	0.0952336	0.090761	linear	0.0952336	False	False
cg24692254	0.238289	0.0586568	0.314064	linear	0.0586568	False	False
cg24848599	0.00225766	-0.151165	0.00604796	linear	0.151165	True	False
cg01027010	2.55459e-06	0.23099	2.29281e-05	linear	0.23099	True	False
cg08905662	0.00740462	-0.132731	0.0164483	linear	0.132731	True	False
cg09191626	0.258404	0.0562184	0.336238	linear	0.0562184	False	False
cg23147906	0.00789359	0.131676	0.0173658	linear	0.131676	True	False
cg11071687	1.15316e-06	0.238613	1.1821e-05	linear	0.238613	True	False
cg20145149	9.20093e-05	-0.192857	0.000434285	linear	0.192857	True	False
cg21917295	0.797251	0.012789	0.841677	linear	0.012789	False	False
cg01123729	0.000309855	-0.178124	0.00117065	linear	0.178124	True	False
cg14338801	0.639732	-0.0232988	0.707361	linear	0.0232988	False	False
cg20197277	0.00168294	-0.155423	0.00473234	linear	0.155423	True	False
cg16392860	0.000185475	0.184489	0.000769317	linear	0.184489	True	False
cg20939319	0.00057859	0.170075	0.00195427	linear	0.170075	True	False
cg25337148	8.98079e-05	0.19314	0.000425977	linear	0.19314	True	False
cg22615000	0.0139879	-0.121888	0.0281694	linear	0.121888	True	False
cg04581293	0.0165267	0.118909	0.032454	linear	0.118909	True	False
cg18110104	2.27189e-06	0.23213	2.08139e-05	linear	0.23213	True	False
cg06394876	0.0179026	0.117459	0.0347375	linear	0.117459	True	False
cg12421138	0.18241	0.0663057	0.25088	linear	0.0663057	False	False
cg00514186	1.36268e-05	0.21403	9.10645e-05	linear	0.21403	True	False
cg22765308	2.02567e-05	0.20981	0.000126087	linear	0.20981	True	False
cg15111065	0.636893	-0.0234966	0.704891	linear	0.0234966	False	False
cg11722581	0.000254713	0.18058	0.00099595	linear	0.18058	True	False
cg15158847	0.00610934	0.135863	0.0139805	linear	0.135863	True	False
cg04079779	0.140007	0.0733685	0.200514	linear	0.0733685	False	False
cg26825934	0.262711	0.0557135	0.34091	linear	0.0557135	False	False
cg02390209	0.477771	-0.0353293	0.558917	linear	0.0353293	False	False
cg20056997	0.0982539	-0.0821703	0.148403	linear	0.0821703	False	False
cg05729352	0.000736001	0.166877	0.00238328	linear	0.166877	True	False
cg07762099	5.35754e-10	0.301826	1.92504e-08	linear	0.301826	True	False
cg14941600	0.00205073	0.15257	0.00558264	linear	0.15257	True	False
cg02489377	6.74246e-06	0.221319	5.09896e-05	linear	0.221319	True	False
cg00383384	0.0153053	-0.120288	0.030396	linear	0.120288	True	False
cg18324467	0.0275022	-0.109407	0.0500546	linear	0.109407	False	False
cg19685398	3.45797e-07	0.249693	4.34625e-06	linear	0.249693	True	False
cg24767131	0.572641	-0.0280802	0.647394	linear	0.0280802	False	False
cg00362906	6.22637e-06	-0.222129	4.77441e-05	linear	0.222129	True	False
cg23798471	1.74152e-06	0.234694	1.6678e-05	linear	0.234694	True	False
cg17093401	0.0277339	0.109245	0.0504144	linear	0.109245	False	False
cg02276973	0.000559911	0.170507	0.0019017	linear	0.170507	True	False
cg13625631	0.022649	-0.113105	0.0424414	linear	0.113105	True	False
cg02499139	0.301048	-0.0514505	0.381851	linear	0.0514505	False	False
cg12064069	0.164986	-0.0690405	0.230577	linear	0.0690405	False	False
cg26916936	0.00047815	0.17257	0.00167101	linear	0.17257	True	False
cg17190864	0.473301	-0.0356887	0.554613	linear	0.0356887	False	False
cg08920233	0.0422974	-0.10083	0.0722752	linear	0.10083	False	False
cg19692929	0.0697175	0.0901091	0.110756	linear	0.0901091	False	False
cg10301967	0.00678595	-0.13416	0.0152806	linear	0.13416	True	False
cg27166177	1.08845e-06	0.239157	1.12783e-05	linear	0.239157	True	False
cg03995434	0.00326358	0.145666	0.00823596	linear	0.145666	True	False
cg04293930	0.0226656	-0.113092	0.0424679	linear	0.113092	True	False
cg18029596	0.0438149	-0.100103	0.07448	linear	0.100103	False	False
cg04690917	2.80525e-07	0.251564	3.64491e-06	linear	0.251564	True	False
cg26177968	9.01433e-05	0.193096	0.000427231	linear	0.193096	True	False
cg03304299	0.00327465	-0.145615	0.00825889	linear	0.145615	True	False
cg14724899	0.228292	-0.0599227	0.303005	linear	0.0599227	False	False
cg14707231	0.688026	0.0199875	0.749667	linear	0.0199875	False	False
cg04933990	0.515555	0.0323608	0.594671	linear	0.0323608	False	False
cg16859906	0.00544824	-0.137699	0.0126904	linear	0.137699	True	False
cg08165794	7.12484e-05	0.195823	0.000352479	linear	0.195823	True	False
cg24346858	0.0287648	0.108538	0.0520042	linear	0.108538	False	False
cg24244374	0.00708705	0.133451	0.0158495	linear	0.133451	True	False
cg13800721	1.95094e-06	0.233602	1.83389e-05	linear	0.233602	True	False
cg06610548	0.785633	0.0135395	0.832072	linear	0.0135395	False	False
cg18915170	4.86342e-05	-0.200172	0.000257592	linear	0.200172	True	False
cg04679323	1.27538e-09	0.295432	3.97596e-08	linear	0.295432	True	False
cg27160171	5.85455e-05	0.198071	0.000300067	linear	0.198071	True	False
cg00849713	0.0857173	-0.0853919	0.132085	linear	0.0853919	False	False
cg03047995	0.0409965	0.101471	0.0703735	linear	0.101471	False	False
cg23128949	0.209757	-0.0623782	0.282105	linear	0.0623782	False	False
cg23200506	0.00834498	0.130752	0.0181957	linear	0.130752	True	False
cg09728102	0.14339	-0.0727496	0.204664	linear	0.0727496	False	False
cg26153364	0.000769346	-0.166281	0.00247251	linear	0.166281	True	False
cg26636054	0.000372042	0.175803	0.00135949	linear	0.175803	True	False
cg20653375	8.41631e-05	0.193896	0.000404103	linear	0.193896	True	False
cg26884658	1.45475e-05	0.21334	9.60379e-05	linear	0.21334	True	False
cg00685971	4.72165e-05	0.200505	0.00025147	linear	0.200505	True	False
cg19889626	0.533178	-0.0310152	0.611228	linear	0.0310152	False	False
cg00566759	0.000235189	-0.18157	0.000932972	linear	0.18157	True	False
cg00513952	0.134856	-0.0743331	0.194237	linear	0.0743331	False	False
cg21124175	0.100321	-0.0816711	0.151028	linear	0.0816711	False	False
cg01128480	0.00166531	-0.155573	0.00469096	linear	0.155573	True	False
cg01818579	6.48122e-12	0.332182	4.82198e-10	linear	0.332182	True	False
cg13322582	0.63358	-0.0237278	0.701927	linear	0.0237278	False	False
cg24940583	0.000110412	0.190715	0.000503743	linear	0.190715	True	False
cg00607264	0.582471	-0.0273643	0.656183	linear	0.0273643	False	False
cg15066504	0.505588	0.0331324	0.585337	linear	0.0331324	False	False
cg27251709	0.0587333	-0.0938904	0.0957228	linear	0.0938904	False	False
cg12821980	7.82487e-07	0.242239	8.57834e-06	linear	0.242239	True	False
cg14993283	0.125242	-0.0762127	0.182403	linear	0.0762127	False	False
cg17597631	0.872272	-0.00800361	0.902296	linear	0.00800361	False	False
cg03069282	0.000459623	-0.173083	0.00161782	linear	0.173083	True	False
cg04784618	2.61626e-05	0.20704	0.000155503	linear	0.20704	True	False
cg20197756	0.757429	0.0153749	0.808529	linear	0.0153749	False	False
cg05814822	2.92307e-05	0.205829	0.000170206	linear	0.205829	True	False
cg11896633	0.423944	-0.0397904	0.506666	linear	0.0397904	False	False
cg00804043	0.454242	-0.0372425	0.536316	linear	0.0372425	False	False
cg01340005	0.924606	-0.00471106	0.942861	linear	0.00471106	False	False
cg12724384	0.00534912	-0.137992	0.0124972	linear	0.137992	True	False
cg19399532	0.0716532	-0.0894943	0.113371	linear	0.0894943	False	False
cg19763461	0.537507	0.0306881	0.615207	linear	0.0306881	False	False
cg04478905	0.000523018	0.171401	0.00179812	linear	0.171401	True	False
cg09439260	0.00108962	-0.161536	0.00329812	linear	0.161536	True	False
cg17061179	0.5526	-0.0295579	0.629127	linear	0.0295579	False	False
cg17557874	7.66219e-05	-0.194984	0.000374263	linear	0.194984	True	False
cg07857251	0.660493	0.0218635	0.725676	linear	0.0218635	False	False
cg05303208	0.00371162	-0.143703	0.00918523	linear	0.143703	True	False
cg08576598	0.108823	-0.0796998	0.16189	linear	0.0796998	False	False
cg02794451	0.244566	-0.057881	0.321065	linear	0.057881	False	False
cg10707081	0.0695529	0.0901621	0.110535	linear	0.0901621	False	False
cg10919111	0.351259	0.0463799	0.434103	linear	0.0463799	False	False
cg09052626	0.957272	-0.00266723	0.968038	linear	0.00266723	False	False
cg27659841	0.327075	0.0487591	0.409169	linear	0.0487591	False	False
cg05454076	0.0620121	0.0927047	0.100261	linear	0.0927047	False	False
cg25960038	0.205965	0.0628998	0.277801	linear	0.0628998	False	False
cg25198941	0.194464	0.0645249	0.264785	linear	0.0645249	False	False
cg01788360	1.67516e-05	-0.211843	0.000107921	linear	0.211843	True	False
cg11002952	0.773015	0.0143583	0.821599	linear	0.0143583	False	False
cg18190824	0.000512975	0.171654	0.00176993	linear	0.171654	True	False
cg10449839	0.00116166	-0.160649	0.00347749	linear	0.160649	True	False
cg22168480	0.822497	0.0111676	0.862267	linear	0.0111676	False	False
cg17228960	0.11494	0.0783554	0.169572	linear	0.0783554	False	False
cg10897376	0.00225783	-0.151164	0.00604824	linear	0.151164	True	False
cg13303682	1.53074e-05	0.2128	0.000100143	linear	0.2128	True	False
cg06137878	0.000161572	0.186164	0.000687222	linear	0.186164	True	False
cg15820451	0.351908	0.0463175	0.434791	linear	0.0463175	False	False
cg27402766	0.00036412	-0.176077	0.00133578	linear	0.176077	True	False
cg18118249	0.0313485	0.106856	0.0559654	linear	0.106856	False	False
cg20905760	3.1414e-06	-0.228965	2.71718e-05	linear	0.228965	True	False
cg05683630	0.273937	0.0544239	0.353035	linear	0.0544239	False	False
cg12519135	0.000214356	0.182715	0.000865642	linear	0.182715	True	False
cg03704645	0.699595	-0.0192077	0.759505	linear	0.0192077	False	False
cg04395875	0.0471838	0.0985603	0.0793384	linear	0.0985603	False	False
cg27052709	0.0457193	-0.099219	0.077243	linear	0.099219	False	False
cg22976224	0.0917548	-0.0837965	0.140026	linear	0.0837965	False	False
cg05799276	0.000227753	-0.181968	0.000909066	linear	0.181968	True	False
cg24912842	4.82306e-06	-0.224706	3.87119e-05	linear	0.224706	True	False
cg21151899	1.47808e-06	0.236261	1.45274e-05	linear	0.236261	True	False
cg12598870	0.000527396	0.171292	0.00181012	linear	0.171292	True	False
cg07116314	0.166933	-0.0687245	0.23287	linear	0.0687245	False	False
cg18098743	6.42922e-09	0.283066	1.53578e-07	linear	0.283066	True	False
cg26359388	0.510319	-0.0327652	0.589709	linear	0.0327652	False	False
cg09436871	0.434309	-0.0389073	0.516872	linear	0.0389073	False	False
cg24866219	1.89659e-09	0.292454	5.53464e-08	linear	0.292454	True	False
cg11832793	0.00234736	0.150592	0.00624803	linear	0.150592	True	False
cg02250044	0.00683228	-0.134049	0.0153692	linear	0.134049	True	False
cg13439946	0.0244868	-0.111631	0.0453379	linear	0.111631	True	False
cg18402104	6.3393e-09	0.283176	1.51775e-07	linear	0.283176	True	False
cg08123425	0.00355632	0.144358	0.00885804	linear	0.144358	True	False
cg01414289	0.0483626	-0.0980424	0.0810247	linear	0.0980424	False	False
cg27498114	0.0639903	-0.0920141	0.102995	linear	0.0920141	False	False
cg25015791	0.0351223	0.104601	0.0616684	linear	0.104601	False	False
cg18468844	0.010731	0.126502	0.0224982	linear	0.126502	True	False
cg10974463	0.330098	-0.0484557	0.412255	linear	0.0484557	False	False
cg22193150	0.0045412	0.140576	0.010889	linear	0.140576	True	False
cg10835876	0.0330577	0.105808	0.0585588	linear	0.105808	False	False
cg15220055	0.296789	0.0519054	0.377338	linear	0.0519054	False	False
cg25234611	0.310688	-0.0504365	0.392038	linear	0.0504365	False	False
cg00263326	0.00223683	-0.151301	0.00600242	linear	0.151301	True	False
cg20318978	0.100678	0.0815858	0.151484	linear	0.0815858	False	False
cg14065881	0.152904	0.0710668	0.216124	linear	0.0710668	False	False
cg02796390	1.97173e-12	0.339816	1.79009e-10	linear	0.339816	True	False
cg25408950	1.47368e-06	0.23629	1.44943e-05	linear	0.23629	True	False
cg12926341	1.56055e-09	0.293922	4.70256e-08	linear	0.293922	True	False
cg22356061	0.879962	-0.00751792	0.908355	linear	0.00751792	False	False
cg07119157	0.0348172	0.104776	0.0612136	linear	0.104776	False	False
cg10552847	0.989196	-0.000674094	0.992079	linear	0.000674094	False	False
cg03106313	0.278897	-0.0538656	0.358313	linear	0.0538656	False	False
cg13843843	0.25009	0.0572096	0.327052	linear	0.0572096	False	False
cg20763234	0.00406638	0.142295	0.00992064	linear	0.142295	True	False
cg00083765	0.0197172	-0.115688	0.0377079	linear	0.115688	True	False
cg08844501	0.0160028	0.119489	0.0315672	linear	0.119489	True	False
cg19489188	1.61041e-07	0.25646	2.29139e-06	linear	0.25646	True	False
cg00277342	0.0468751	0.0986977	0.0788986	linear	0.0986977	False	False
cg09790502	0.710159	0.0184998	0.768621	linear	0.0184998	False	False
cg07269819	0.000251969	0.180715	0.000987091	linear	0.180715	True	False
cg27366162	0.0265275	-0.110102	0.0485346	linear	0.110102	True	False
cg20663846	3.55281e-08	0.269304	6.46205e-07	linear	0.269304	True	False
cg03143849	0.208398	-0.0625644	0.280557	linear	0.0625644	False	False
cg01121022	0.582414	-0.0273685	0.656126	linear	0.0273685	False	False
cg10582860	9.92578e-08	0.260647	1.53032e-06	linear	0.260647	True	False
cg08763433	0.0157316	-0.119796	0.0311124	linear	0.119796	True	False
cg03288217	0.00384386	0.143165	0.00945935	linear	0.143165	True	False
cg18456755	1.50752e-08	0.276301	3.14627e-07	linear	0.276301	True	False
cg12306343	0.110463	0.0793335	0.163974	linear	0.0793335	False	False
cg12636108	0.705313	-0.0188241	0.764441	linear	0.0188241	False	False
cg11075416	0.0241273	-0.111912	0.0447748	linear	0.111912	True	False
cg17749374	0.0926733	0.0835612	0.141231	linear	0.0835612	False	False
cg26272585	0.086583	-0.0851577	0.133221	linear	0.0851577	False	False
cg08278008	2.8644e-06	-0.229871	2.5195e-05	linear	0.229871	True	False
cg02994588	0.0364586	-0.103852	0.0636675	linear	0.103852	False	False
cg07483432	0.0147458	-0.120952	0.0294524	linear	0.120952	True	False
cg08768472	0.00880908	0.129847	0.0190489	linear	0.129847	True	False
cg07620167	1.56744e-05	0.212549	0.000102118	linear	0.212549	True	False
cg11798132	0.0124785	-0.123893	0.0255771	linear	0.123893	True	False
cg07137416	0.89285	-0.0067056	0.918441	linear	0.0067056	False	False
cg09152813	0.00120807	0.160104	0.00359266	linear	0.160104	True	False
cg00163481	0.021448	-0.114126	0.0405099	linear	0.114126	True	False
cg00151250	0.149001	0.0717472	0.211463	linear	0.0717472	False	False
cg18113332	0.638812	-0.0233628	0.706568	linear	0.0233628	False	False
cg19139729	7.80661e-09	0.281541	1.80748e-07	linear	0.281541	True	False
cg09619475	0.000201414	-0.183481	0.000823109	linear	0.183481	True	False
cg02756915	0.361993	0.0453573	0.445053	linear	0.0453573	False	False
cg00591890	0.0482393	-0.0980961	0.080856	linear	0.0980961	False	False
cg08717396	0.889291	0.00692972	0.915717	linear	0.00692972	False	False
cg23411397	1.23362e-05	0.215076	8.38996e-05	linear	0.215076	True	False
cg04117782	0.000148517	-0.187181	0.000641564	linear	0.187181	True	False
cg24930223	0.0140339	-0.12183	0.0282467	linear	0.12183	True	False
cg05785805	0.395815	-0.0422526	0.479117	linear	0.0422526	False	False
cg27518240	0.985884	0.000880805	0.989628	linear	0.000880805	False	False
cg24657347	0.0576954	0.0942772	0.0942753	linear	0.0942772	False	False
cg23473955	0.965643	0.00214434	0.974446	linear	0.00214434	False	False
cg02354388	0.00113573	-0.160962	0.00341336	linear	0.160962	True	False
cg19867991	2.14839e-08	0.273433	4.23858e-07	linear	0.273433	True	False
cg23513600	0.144188	0.0726052	0.205627	linear	0.0726052	False	False
cg25388861	0.00134938	0.158556	0.00393947	linear	0.158556	True	False
cg03559973	0.100899	-0.0815331	0.151775	linear	0.0815331	False	False
cg15485496	4.57292e-05	0.200864	0.000245053	linear	0.200864	True	False
cg13394857	0.0109034	0.126228	0.0228049	linear	0.126228	True	False
cg15705810	0.204	-0.0631726	0.275587	linear	0.0631726	False	False
cg13466364	0.00161547	-0.156007	0.00457463	linear	0.156007	True	False
cg05522011	0.103592	0.0808975	0.155222	linear	0.0808975	False	False
cg18137512	5.32099e-07	0.245789	6.21403e-06	linear	0.245789	True	False
cg05824432	0.00168884	-0.155373	0.00474577	linear	0.155373	True	False
cg05822345	6.60394e-06	0.221531	5.01325e-05	linear	0.221531	True	False
cg03631078	0.0255365	0.110831	0.0469967	linear	0.110831	True	False
cg15500862	0.00627074	-0.135442	0.0142921	linear	0.135442	True	False
cg23181899	0.500769	-0.0335083	0.580758	linear	0.0335083	False	False
cg01934819	0.000362837	0.176122	0.00133201	linear	0.176122	True	False
cg25480676	0.151511	0.0713081	0.214445	linear	0.0713081	False	False
cg13186470	0.0045698	0.140478	0.0109471	linear	0.140478	True	False
cg09682251	0.0283468	-0.108822	0.051357	linear	0.108822	False	False
cg21837207	0.112247	-0.0789401	0.166205	linear	0.0789401	False	False
cg19817126	0.00285836	0.147666	0.00736803	linear	0.147666	True	False
cg13924715	0.161989	-0.0695324	0.227027	linear	0.0695324	False	False
cg22522509	0.963084	-0.00230414	0.972452	linear	0.00230414	False	False
cg14565332	3.49215e-07	0.249604	4.38056e-06	linear	0.249604	True	False
cg26880445	0.00398839	0.142595	0.00975877	linear	0.142595	True	False
cg16226745	0.000233509	-0.181659	0.000927571	linear	0.181659	True	False
cg00698067	0.00272434	-0.148384	0.00707753	linear	0.148384	True	False
cg26908825	0.687048	0.0200537	0.748825	linear	0.0200537	False	False
cg19899065	0.00258527	-0.149164	0.00677391	linear	0.149164	True	False
cg03091512	0.0037128	-0.143698	0.0091879	linear	0.143698	True	False
cg08331138	0.000600838	-0.169577	0.00201596	linear	0.169577	True	False
cg12599569	9.47754e-14	0.358392	1.47516e-11	linear	0.358392	True	False
cg20728791	0.0477518	-0.0983095	0.0801484	linear	0.0983095	False	False
cg16115841	0.00431235	-0.141383	0.0104245	linear	0.141383	True	False
cg00496378	4.49237e-05	0.201064	0.000241548	linear	0.201064	True	False
cg06979030	0.0556144	-0.0950703	0.0913595	linear	0.0950703	False	False
cg06511330	0.361161	-0.0454358	0.44422	linear	0.0454358	False	False
cg10167296	0.507309	0.0329986	0.586948	linear	0.0329986	False	False
cg14260418	4.82452e-05	0.200262	0.00025596	linear	0.200262	True	False
cg19933709	3.1647e-05	0.204956	0.000181573	linear	0.204956	True	False
cg12581741	3.53205e-07	0.249502	4.42216e-06	linear	0.249502	True	False
cg00854995	0.00138362	-0.158204	0.00401998	linear	0.158204	True	False
cg20185615	7.51302e-06	0.220214	5.57214e-05	linear	0.220214	True	False
cg25739689	0.477927	0.0353167	0.559066	linear	0.0353167	False	False
cg24848615	0.301723	-0.0513788	0.382557	linear	0.0513788	False	False
cg04105923	0.11972	-0.0773432	0.175522	linear	0.0773432	False	False
cg05325934	0.00771917	-0.132045	0.0170401	linear	0.132045	True	False
cg01294702	0.0010575	-0.161949	0.00321704	linear	0.161949	True	False
cg20701182	0.00774323	0.131994	0.0170853	linear	0.131994	True	False
cg12760573	0.00030449	0.178344	0.0011536	linear	0.178344	True	False
cg18175690	0.0150775	0.120556	0.0300107	linear	0.120556	True	False
cg10224655	0.088209	0.0847229	0.135379	linear	0.0847229	False	False
cg16985708	0.00509891	0.138752	0.0120014	linear	0.138752	True	False
cg06875179	0.184652	0.0659681	0.253491	linear	0.0659681	False	False
cg00673685	2.98504e-05	0.205599	0.000173168	linear	0.205599	True	False
cg08365112	0.000280588	0.179371	0.00107822	linear	0.179371	True	False
cg07261848	0.00768401	0.132121	0.016973	linear	0.132121	True	False
cg10642548	0.0437263	0.100144	0.0743508	linear	0.100144	False	False
cg00475193	0.00447612	-0.140802	0.0107572	linear	0.140802	True	False
cg14155388	0.690352	-0.0198304	0.751643	linear	0.0198304	False	False
cg21572316	0.000318936	-0.177759	0.00119813	linear	0.177759	True	False
cg11485451	0.074724	0.0885461	0.117523	linear	0.0885461	False	False
cg02753511	0.00018204	0.184717	0.000757703	linear	0.184717	True	False
cg02712474	0.00994731	0.127796	0.0211006	linear	0.127796	True	False
cg25548615	0.641965	-0.0231435	0.709306	linear	0.0231435	False	False
cg00646241	0.00346619	0.14475	0.00866672	linear	0.14475	True	False
cg20382774	0.690464	0.0198228	0.751734	linear	0.0198228	False	False
cg23909597	0.37078	-0.044534	0.45402	linear	0.044534	False	False
cg20067598	0.00397589	-0.142644	0.00973292	linear	0.142644	True	False
cg05494668	0.000414105	0.17443	0.00148411	linear	0.17443	True	False
cg00143249	0.0600361	-0.0934129	0.0975288	linear	0.0934129	False	False
cg05462208	3.88147e-06	0.226874	3.23762e-05	linear	0.226874	True	False
cg11333375	0.00913768	0.129232	0.0196443	linear	0.129232	True	False
cg05018034	8.88419e-05	0.193266	0.000422274	linear	0.193266	True	False
cg04091702	0.000851081	0.164918	0.00268733	linear	0.164918	True	False
cg03583571	3.74972e-06	0.227216	3.14481e-05	linear	0.227216	True	False
cg18128164	0.0241544	-0.111891	0.0448188	linear	0.111891	True	False
cg01788025	0.00397472	0.142648	0.00973077	linear	0.142648	True	False
cg21001457	9.92394e-05	0.191971	0.000461716	linear	0.191971	True	False
cg07262873	0.277934	0.0539734	0.357266	linear	0.0539734	False	False
cg02921697	0.363575	0.0452081	0.446695	linear	0.0452081	False	False
cg02614549	0.0157655	0.119757	0.0311681	linear	0.119757	True	False
cg26114961	0.231637	0.0594948	0.306728	linear	0.0594948	False	False
cg06362543	0.0533629	0.0959567	0.0881893	linear	0.0959567	False	False
cg23496906	0.149028	0.0717425	0.211495	linear	0.0717425	False	False
cg19536664	0.331018	0.0483637	0.413203	linear	0.0483637	False	False
cg11793977	0.77937	0.0139454	0.826811	linear	0.0139454	False	False
cg22550943	7.85937e-05	0.19469	0.00038221	linear	0.19469	True	False
cg11928366	0.00151186	-0.156951	0.00433015	linear	0.156951	True	False
cg27550918	0.0125955	0.12373	0.0257781	linear	0.12373	True	False
cg02751327	0.158591	0.0700986	0.222941	linear	0.0700986	False	False
cg24641522	0.015427	-0.120146	0.0306009	linear	0.120146	True	False
cg27116114	0.00147385	0.157311	0.004239	linear	0.157311	True	False
cg24234899	0.108425	-0.0797892	0.161376	linear	0.0797892	False	False
cg13349179	0.010697	-0.126556	0.0224381	linear	0.126556	True	False
cg14522298	2.082e-10	0.308621	8.7183e-09	linear	0.308621	True	False
cg16293484	0.2151	0.061655	0.28814	linear	0.061655	False	False
cg02467054	0.885638	-0.00715991	0.912804	linear	0.00715991	False	False
cg08382226	0.14197	-0.0730079	0.202937	linear	0.0730079	False	False
cg24631877	0.799113	-0.012669	0.843163	linear	0.012669	False	False
cg05384271	0.00434985	0.141248	0.0105002	linear	0.141248	True	False
cg21733363	0.328621	-0.0486036	0.410742	linear	0.0486036	False	False
cg06734406	0.932649	0.00420726	0.948938	linear	0.00420726	False	False
cg14680899	0.728638	-0.0172702	0.784172	linear	0.0172702	False	False
cg15474859	0.000248506	-0.180887	0.000975881	linear	0.180887	True	False
cg01872295	0.00439221	-0.141097	0.010587	linear	0.141097	True	False
cg24770703	0.00537845	-0.137905	0.0125547	linear	0.137905	True	False
cg19956158	0.00025313	0.180657	0.000990826	linear	0.180657	True	False
cg19599407	0.055315	0.0951864	0.0909292	linear	0.0951864	False	False
cg26756979	0.270494	-0.0548155	0.34931	linear	0.0548155	False	False
cg06640364	5.34272e-05	0.19911	0.00027838	linear	0.19911	True	False
cg27352992	0.0612629	-0.092971	0.0992309	linear	0.092971	False	False
cg02898083	2.94695e-06	0.229592	2.57877e-05	linear	0.229592	True	False
cg13734055	0.0883473	-0.0846862	0.135559	linear	0.0846862	False	False
cg00915990	1.19551e-07	0.259046	1.78673e-06	linear	0.259046	True	False
cg06433995	0.00330838	-0.14546	0.00833206	linear	0.14546	True	False
cg10290276	0.0140023	0.12187	0.0281938	linear	0.12187	True	False
cg02395965	0.602871	-0.0258964	0.674734	linear	0.0258964	False	False
cg15407784	0.205954	0.0629012	0.277789	linear	0.0629012	False	False
cg04176384	3.93438e-08	-0.268458	7.04122e-07	linear	0.268458	True	False
cg00949670	0.000282388	-0.179291	0.00108394	linear	0.179291	True	False
cg08966188	1.91549e-06	0.233779	1.80551e-05	linear	0.233779	True	False
cg18942357	0.0503709	-0.097184	0.0839289	linear	0.097184	False	False
cg03102500	0.000532249	0.171172	0.00182383	linear	0.171172	True	False
cg03818977	0.205801	-0.0629224	0.277615	linear	0.0629224	False	False
cg16049691	1.68778e-06	0.234994	1.62447e-05	linear	0.234994	True	False
cg02605634	0.030597	-0.107333	0.0548082	linear	0.107333	False	False
cg11719576	2.4765e-07	0.252673	3.28454e-06	linear	0.252673	True	False
cg12712846	0.0432656	-0.100363	0.0736839	linear	0.100363	False	False
cg20449614	0.751763	-0.015746	0.803798	linear	0.015746	False	False
cg10189395	1.69017e-11	0.325875	1.0711e-09	linear	0.325875	True	False
cg23575320	9.52567e-06	-0.21777	6.77238e-05	linear	0.21777	True	False
cg11601000	0.907932	-0.00575716	0.930187	linear	0.00575716	False	False
cg22659852	0.0162005	0.119268	0.0319002	linear	0.119268	True	False
cg03227481	0.952703	0.00295274	0.964465	linear	0.00295274	False	False
cg17545002	1.86218e-05	0.210712	0.000117674	linear	0.210712	True	False
cg06206628	0.0660181	0.0913242	0.105755	linear	0.0913242	False	False
cg18269526	0.0314052	0.106821	0.0560513	linear	0.106821	False	False
cg14458834	0.234169	-0.059174	0.309527	linear	0.059174	False	False
cg14387360	0.00921617	-0.129088	0.0197872	linear	0.129088	True	False
cg06982551	0.167088	-0.0686995	0.233052	linear	0.0686995	False	False
cg06653004	0.000219417	-0.182428	0.000882079	linear	0.182428	True	False
cg17345741	0.024654	0.111502	0.0456033	linear	0.111502	True	False
cg26346197	0.0652133	-0.0915959	0.104658	linear	0.0915959	False	False
cg13131167	2.76602e-08	0.271368	5.25097e-07	linear	0.271368	True	False
cg12873119	0.182728	-0.0662576	0.251236	linear	0.0662576	False	False
cg04400540	0.436166	0.0387504	0.518604	linear	0.0387504	False	False
cg15693668	0.280678	-0.0536667	0.360238	linear	0.0536667	False	False
cg24593552	0.923675	0.00476941	0.942127	linear	0.00476941	False	False
cg20071945	0.000985835	-0.162914	0.00303297	linear	0.162914	True	False
cg02244583	1.51371e-09	0.29415	4.58605e-08	linear	0.29415	True	False
cg15402627	0.181438	-0.066453	0.249767	linear	0.066453	False	False
cg16186131	0.0609587	0.0930799	0.0988101	linear	0.0930799	False	False
cg17244462	0.652127	-0.0224397	0.718258	linear	0.0224397	False	False
cg14065857	0.00337518	0.145156	0.0084751	linear	0.145156	True	False
cg11293821	3.9655e-05	-0.202458	0.000218261	linear	0.202458	True	False
cg17960426	0.399676	0.0419085	0.482935	linear	0.0419085	False	False
cg16512069	0.505169	-0.0331649	0.584928	linear	0.0331649	False	False
cg11078683	0.446046	0.0379219	0.52829	linear	0.0379219	False	False
cg05411186	1.06634e-05	0.216599	7.43542e-05	linear	0.216599	True	False
cg11406134	0.00703409	-0.133574	0.0157492	linear	0.133574	True	False
cg05794813	0.0196772	0.115725	0.0376432	linear	0.115725	True	False
cg21960828	0.00831024	0.130821	0.0181315	linear	0.130821	True	False
cg13746740	0.330877	-0.0483778	0.413063	linear	0.0483778	False	False
cg20502003	0.0383664	-0.102822	0.0665086	linear	0.102822	False	False
cg15334916	0.000630764	0.168934	0.00209772	linear	0.168934	True	False
cg15745667	6.98882e-06	0.220954	5.25172e-05	linear	0.220954	True	False
cg17416644	0.23458	0.0591221	0.309982	linear	0.0591221	False	False
cg02787991	0.00446644	-0.140835	0.0107375	linear	0.140835	True	False
cg05330668	0.915457	0.0052848	0.935904	linear	0.0052848	False	False
cg06588605	0.159113	0.070011	0.223558	linear	0.070011	False	False
cg06817840	0.133784	0.0745376	0.192903	linear	0.0745376	False	False
cg10578681	3.10812e-06	0.229069	2.69424e-05	linear	0.229069	True	False
cg01781374	0.083886	0.0858937	0.129697	linear	0.0858937	False	False
cg20472433	9.87405e-05	-0.19203	0.000459885	linear	0.19203	True	False
cg23556443	0.00321036	-0.145916	0.00812306	linear	0.145916	True	False
cg12552293	0.078689	0.0873676	0.122805	linear	0.0873676	False	False
cg03314052	0.0471318	0.0985834	0.0792637	linear	0.0985834	False	False
cg17441778	1.7972e-06	-0.234392	1.71237e-05	linear	0.234392	True	False
cg24637417	0.0754179	-0.0883362	0.118451	linear	0.0883362	False	False
cg26716834	0.0155173	0.120042	0.0307501	linear	0.120042	True	False
cg05821634	0.627343	0.0241645	0.696473	linear	0.0241645	False	False
cg05322127	0.00010662	0.191127	0.00048968	linear	0.191127	True	False
cg19216592	0.975682	-0.00151752	0.982026	linear	0.00151752	False	False
cg07580762	0.000235032	-0.181578	0.000932491	linear	0.181578	True	False
cg11785538	0.404072	0.0415193	0.487222	linear	0.0415193	False	False
cg19921377	0.180321	0.0666231	0.24847	linear	0.0666231	False	False
cg02309627	0.818386	-0.0114308	0.858869	linear	0.0114308	False	False
cg09119349	8.89582e-10	0.298107	2.93855e-08	linear	0.298107	True	False
cg02051771	0.175362	0.0673874	0.242727	linear	0.0673874	False	False
cg26073844	0.00205073	0.15257	0.00558264	linear	0.15257	True	False
cg22853140	0.000131464	-0.188642	0.000580595	linear	0.188642	True	False
cg26174533	0.00359085	-0.14421	0.00892975	linear	0.14421	True	False
cg24989534	0.022198	-0.113483	0.0417162	linear	0.113483	True	False
cg14364984	6.24441e-05	0.197336	0.000316192	linear	0.197336	True	False
cg00172270	0.279958	-0.053747	0.359442	linear	0.053747	False	False
cg24579489	3.63229e-05	0.203434	0.000203167	linear	0.203434	True	False
cg03690889	0.105183	-0.0805284	0.157234	linear	0.0805284	False	False
cg13344237	0.0358937	-0.104166	0.0628238	linear	0.104166	False	False
cg14310958	0.00123825	0.15976	0.00366729	linear	0.15976	True	False
cg18976797	0.00585542	0.136546	0.0134813	linear	0.136546	True	False
cg15676544	2.74034e-05	0.206535	0.00016146	linear	0.206535	True	False
cg05119113	1.62088e-10	0.310392	7.06139e-09	linear	0.310392	True	False
cg13837552	0.0139443	-0.121943	0.0280963	linear	0.121943	True	False
cg19955849	0.043318	0.100338	0.0737577	linear	0.100338	False	False
cg21052814	0.0109942	0.126086	0.0229703	linear	0.126086	True	False
cg19098619	0.000617898	0.169207	0.00206254	linear	0.169207	True	False
cg01055868	6.17341e-05	0.197466	0.00031338	linear	0.197466	True	False
cg21719626	3.1827e-12	0.33677	2.66578e-10	linear	0.33677	True	False
cg11794215	0.645963	0.022866	0.712863	linear	0.022866	False	False
cg16260126	0.380032	-0.0436802	0.463315	linear	0.0436802	False	False
cg01108243	0.185245	0.0658793	0.254173	linear	0.0658793	False	False
cg02705762	0.0325046	0.106142	0.0577155	linear	0.106142	False	False
cg07229076	0.00271819	-0.148418	0.00706404	linear	0.148418	True	False
cg15121053	0.0473278	0.0984965	0.0795421	linear	0.0984965	False	False
cg09516965	0.376259	-0.0440268	0.459488	linear	0.0440268	False	False
cg27542399	0.266572	-0.0552658	0.345092	linear	0.0552658	False	False
cg03102034	0.0209608	-0.114554	0.039733	linear	0.114554	True	False
cg27326113	3.58103e-07	0.249378	4.4737e-06	linear	0.249378	True	False
cg13289692	0.130943	-0.0750853	0.189426	linear	0.0750853	False	False
cg09250149	7.72034e-07	0.242363	8.48199e-06	linear	0.242363	True	False
cg03398865	0.0438469	-0.100087	0.0745251	linear	0.100087	False	False
cg23920642	0.212448	0.0620124	0.285154	linear	0.0620124	False	False
cg05166410	6.48701e-07	0.243972	7.33953e-06	linear	0.243972	True	False
cg01943221	0.234832	0.0590902	0.310258	linear	0.0590902	False	False
cg02631680	0.000250417	-0.180791	0.000982185	linear	0.180791	True	False
cg26360057	0.00377958	-0.143424	0.00932731	linear	0.143424	True	False
cg04690395	1.56652e-07	-0.256701	2.23854e-06	linear	0.256701	True	False
cg01459033	0.00152009	0.156873	0.00434958	linear	0.156873	True	False
cg10233416	0.143466	0.0727358	0.204753	linear	0.0727358	False	False
cg00934597	0.0364703	0.103846	0.0636852	linear	0.103846	False	False
cg01299282	4.85656e-06	-0.224636	3.89279e-05	linear	0.224636	True	False
cg21066748	0.807425	-0.012134	0.850036	linear	0.012134	False	False
cg09173587	0.257248	-0.0563549	0.334951	linear	0.0563549	False	False
cg13053396	0.0169541	0.118447	0.033164	linear	0.118447	True	False
cg21240861	0.0510229	0.0969115	0.08485	linear	0.0969115	False	False
cg02547167	0.0957794	0.0827791	0.145232	linear	0.0827791	False	False
cg13587756	0.2234	0.0605566	0.297503	linear	0.0605566	False	False
cg01049775	0.921719	0.00489201	0.940624	linear	0.00489201	False	False
cg22534627	0.290874	-0.0525445	0.371083	linear	0.0525445	False	False
cg26247087	0.000251136	0.180756	0.000984416	linear	0.180756	True	False
cg05540133	0.101798	0.0813195	0.152917	linear	0.0813195	False	False
cg01392351	0.000204395	0.1833	0.000832917	linear	0.1833	True	False
cg03075662	7.54478e-05	0.195162	0.000369507	linear	0.195162	True	False
cg07099991	0.00119872	0.160212	0.00356954	linear	0.160212	True	False
cg05779406	0.203171	0.0632883	0.274642	linear	0.0632883	False	False
cg18461548	0.0342143	0.105124	0.0603143	linear	0.105124	False	False
cg24581657	0.819833	-0.0113381	0.860098	linear	0.0113381	False	False
cg04020079	0.119637	0.0773606	0.175423	linear	0.0773606	False	False
cg26311262	0.326432	0.0488239	0.4085	linear	0.0488239	False	False
cg04353483	2.90472e-10	0.306247	1.15254e-08	linear	0.306247	True	False
cg11119412	1.55151e-08	0.276069	3.22378e-07	linear	0.276069	True	False
cg06065608	0.092275	0.083663	0.14071	linear	0.083663	False	False
cg22380353	4.48231e-05	0.201089	0.000241159	linear	0.201089	True	False
cg05866062	0.0880673	0.0847605	0.135191	linear	0.0847605	False	False
cg20321331	0.000659619	-0.16834	0.00217601	linear	0.16834	True	False
cg11518240	0.405221	0.041418	0.48833	linear	0.041418	False	False
cg22945824	5.25984e-09	0.284634	1.29637e-07	linear	0.284634	True	False
cg14100578	0.000627896	-0.168994	0.00208981	linear	0.168994	True	False
cg09105933	0.602441	-0.0259271	0.67433	linear	0.0259271	False	False
cg01651886	0.877448	-0.00767664	0.90631	linear	0.00767664	False	False
cg05416777	1.11938e-05	0.216092	7.7394e-05	linear	0.216092	True	False
cg08471734	0.176961	-0.0671393	0.244578	linear	0.0671393	False	False
cg01540949	0.000654312	0.168447	0.00216141	linear	0.168447	True	False
cg18315960	0.205869	-0.0629129	0.277696	linear	0.0629129	False	False
cg11382945	0.162654	-0.0694227	0.227827	linear	0.0694227	False	False
cg24441022	0.024626	-0.111523	0.0455597	linear	0.111523	True	False
cg14582824	0.037604	-0.103229	0.0653756	linear	0.103229	False	False
cg06303224	8.06747e-05	0.194387	0.000390502	linear	0.194387	True	False
cg26507637	0.709779	0.0185252	0.768301	linear	0.0185252	False	False
cg05364691	1.95611e-05	0.210185	0.000122566	linear	0.210185	True	False
cg16438246	4.91637e-08	0.2666	8.50049e-07	linear	0.2666	True	False
cg21328082	0.0217808	-0.113838	0.0410454	linear	0.113838	True	False
cg15333318	0.913485	-0.00540852	0.934414	linear	0.00540852	False	False
cg01937809	0.0144045	0.121368	0.0288691	linear	0.121368	True	False
cg13662634	0.66097	-0.0218308	0.726078	linear	0.0218308	False	False
cg23094665	9.25768e-05	0.192785	0.000436408	linear	0.192785	True	False
cg23512231	0.000136848	-0.188162	0.000599974	linear	0.188162	True	False
cg09189497	5.65797e-08	0.265421	9.5496e-07	linear	0.265421	True	False
cg00242031	2.98062e-07	0.251023	3.83502e-06	linear	0.251023	True	False
cg17748122	0.00090356	-0.164105	0.00282286	linear	0.164105	True	False
cg04800749	5.72708e-05	0.198321	0.000294612	linear	0.198321	True	False
cg23831891	0.203823	0.0631974	0.275382	linear	0.0631974	False	False
cg10328768	9.86391e-08	0.260701	1.52225e-06	linear	0.260701	True	False
cg03582419	1.98431e-06	-0.233439	1.86034e-05	linear	0.233439	True	False
cg00264129	0.183616	0.0661238	0.252281	linear	0.0661238	False	False
cg13396201	0.90704	-0.0058132	0.92948	linear	0.0058132	False	False
cg09690632	0.368637	0.0447337	0.451873	linear	0.0447337	False	False
cg09378679	8.87212e-05	0.193282	0.000421865	linear	0.193282	True	False
cg19880899	0.836694	-0.0102611	0.873855	linear	0.0102611	False	False
cg18678316	3.01556e-05	0.205487	0.000174591	linear	0.205487	True	False
cg14773178	0.269275	-0.054955	0.347984	linear	0.054955	False	False
cg08070235	1.25036e-07	0.258658	1.85555e-06	linear	0.258658	True	False
cg02912129	0.00117418	0.1605	0.00350859	linear	0.1605	True	False
cg02159654	0.132319	-0.0748189	0.191102	linear	0.0748189	False	False
cg03387930	0.943111	-0.00355247	0.956947	linear	0.00355247	False	False
cg12835949	7.12593e-07	-0.243105	7.92939e-06	linear	0.243105	True	False
cg09124415	0.958298	0.00260313	0.968835	linear	0.00260313	False	False
cg23025416	0.648772	-0.0226715	0.715294	linear	0.0226715	False	False
cg19908207	2.2979e-17	0.403922	1.69963e-14	linear	0.403922	True	True
cg24653728	0.000158691	0.186382	0.000677189	linear	0.186382	True	False
cg16364833	0.00155514	-0.15655	0.0044325	linear	0.15655	True	False
cg09987765	3.21491e-11	0.321561	1.83085e-09	linear	0.321561	True	False
cg15246460	0.191125	0.0650099	0.260941	linear	0.0650099	False	False
cg18158419	0.883924	-0.00726804	0.911433	linear	0.00726804	False	False
cg03457472	0.00360672	0.144143	0.00896373	linear	0.144143	True	False
cg00474854	3.10357e-05	0.205171	0.000178719	linear	0.205171	True	False
cg25790298	4.16029e-06	0.226184	3.42621e-05	linear	0.226184	True	False
cg16484575	0.000137673	0.18809	0.000602925	linear	0.18809	True	False
cg07985354	0.000263626	0.180151	0.00102455	linear	0.180151	True	False
cg14286099	0.0347585	0.10481	0.061128	linear	0.10481	False	False
cg14640772	0.000777983	-0.166131	0.00249542	linear	0.166131	True	False
cg01653752	0.0892389	-0.0844508	0.136738	linear	0.0844508	False	False
cg17683775	0.000810545	0.165578	0.00258173	linear	0.165578	True	False
cg04321396	0.296118	0.0519775	0.376627	linear	0.0519775	False	False
cg17136275	0.0639651	0.0920228	0.10296	linear	0.0920228	False	False
cg06952291	0.45294	-0.03735	0.535031	linear	0.03735	False	False
cg25830052	0.317576	0.0497245	0.39924	linear	0.0497245	False	False
cg17254383	0.132345	0.0748139	0.191137	linear	0.0748139	False	False
cg08587415	0.160136	0.06984	0.224795	linear	0.06984	False	False
cg23046847	1.38525e-06	0.236878	1.37655e-05	linear	0.236878	True	False
cg08730348	0.000331734	-0.177261	0.00123772	linear	0.177261	True	False
cg09251914	0.881573	-0.00741628	0.90957	linear	0.00741628	False	False
cg02385820	0.000173763	0.185283	0.000729189	linear	0.185283	True	False
cg22796860	0.000160991	-0.186208	0.000685155	linear	0.186208	True	False
cg21582325	0.786411	0.0134892	0.832725	linear	0.0134892	False	False
cg24718465	0.262022	-0.0557939	0.340152	linear	0.0557939	False	False
cg21400296	0.00521836	0.138385	0.0122378	linear	0.138385	True	False
cg12827946	0.727351	0.0173555	0.783095	linear	0.0173555	False	False
cg26920902	0.0973951	0.0823802	0.147307	linear	0.0823802	False	False
cg18794891	0.0300486	0.107687	0.0539642	linear	0.107687	False	False
cg17051321	0.565938	0.0285716	0.64127	linear	0.0285716	False	False
cg03981906	0.564492	-0.028678	0.639991	linear	0.028678	False	False
cg13780759	0.000157236	0.186493	0.0006722	linear	0.186493	True	False
cg06188229	0.175541	0.0673596	0.242937	linear	0.0673596	False	False
cg05254143	3.50068e-07	0.249582	4.38961e-06	linear	0.249582	True	False
cg17474694	0.0632921	-0.0922558	0.102038	linear	0.0922558	False	False
cg21312412	0.018303	0.117055	0.0354005	linear	0.117055	True	False
cg25836061	0.227743	-0.0599935	0.302383	linear	0.0599935	False	False
cg06208130	4.28218e-14	0.36306	7.83529e-12	linear	0.36306	True	False
cg26057577	3.77385e-07	0.248906	4.67226e-06	linear	0.248906	True	False
cg13787135	0.0051397	0.138626	0.0120833	linear	0.138626	True	False
cg08862109	0.0441293	0.0999545	0.0749257	linear	0.0999545	False	False
cg12419067	0.195021	-0.0644447	0.265425	linear	0.0644447	False	False
cg09264231	0.0281359	0.108967	0.0510329	linear	0.108967	False	False
cg07360304	4.02293e-07	0.248329	4.92332e-06	linear	0.248329	True	False
cg03560363	0.529143	-0.0313212	0.607464	linear	0.0313212	False	False
cg12492938	0.0309965	0.107078	0.0554258	linear	0.107078	False	False
cg27427514	0.294035	0.0522018	0.374433	linear	0.0522018	False	False
cg02281006	0.763513	0.0149773	0.813634	linear	0.0149773	False	False
cg14431020	4.61362e-06	0.225151	3.73214e-05	linear	0.225151	True	False
cg16114096	0.0435914	-0.100208	0.0741513	linear	0.100208	False	False
cg14186937	0.0297876	-0.107857	0.0535688	linear	0.107857	False	False
cg24062763	0.144835	0.0724885	0.20641	linear	0.0724885	False	False
cg09791459	0.513597	0.0325118	0.592805	linear	0.0325118	False	False
cg12598025	0.843544	0.00982499	0.87933	linear	0.00982499	False	False
cg20875159	0.0010981	-0.161429	0.00331918	linear	0.161429	True	False
cg26119331	0.0580781	-0.0941339	0.0948102	linear	0.0941339	False	False
cg15083015	0.50441	0.0332241	0.58422	linear	0.0332241	False	False
cg22329776	0.00349464	0.144625	0.00872656	linear	0.144625	True	False
cg06593910	0.0136807	-0.12228	0.027643	linear	0.12228	True	False
cg12251111	0.774199	-0.0142813	0.822569	linear	0.0142813	False	False
cg08226295	0.0319844	-0.106461	0.0569342	linear	0.106461	False	False
cg14590206	0.528128	0.0313985	0.606503	linear	0.0313985	False	False
cg09483043	0.561399	0.028906	0.637159	linear	0.028906	False	False
cg09917562	0.163165	-0.0693386	0.228417	linear	0.0693386	False	False
cg06942668	0.245382	0.0577811	0.321957	linear	0.0577811	False	False
cg04460984	0.00554918	0.137407	0.0128882	linear	0.137407	True	False
cg01173978	0.0576282	-0.0943024	0.0941814	linear	0.0943024	False	False
cg13405678	1.34175e-05	0.214193	8.99048e-05	linear	0.214193	True	False
cg15452381	0.0240584	0.111966	0.0446705	linear	0.111966	True	False
cg26053068	1.58128e-06	0.235618	1.5377e-05	linear	0.235618	True	False
cg23936585	0.245579	-0.0577571	0.322171	linear	0.0577571	False	False
cg19659045	0.381034	-0.0435885	0.464327	linear	0.0435885	False	False
cg11462509	0.0458622	-0.0991539	0.077446	linear	0.0991539	False	False
cg04108788	4.55674e-13	0.348935	5.34773e-11	linear	0.348935	True	False
cg25822264	6.54752e-05	0.196793	0.000328741	linear	0.196793	True	False
cg18387659	5.00471e-08	0.266451	8.6264e-07	linear	0.266451	True	False
cg20097507	0.176345	0.0672346	0.243866	linear	0.0672346	False	False
cg03027239	0.000887806	0.164344	0.00278215	linear	0.164344	True	False
cg26988138	0.00323814	-0.145785	0.00818305	linear	0.145785	True	False
cg04137576	3.04769e-12	0.337047	2.57327e-10	linear	0.337047	True	False
cg02071579	0.000250911	-0.180767	0.000983712	linear	0.180767	True	False
cg14889658	0.000158876	0.186368	0.000677858	linear	0.186368	True	False
cg14661537	0.745692	-0.0161447	0.79862	linear	0.0161447	False	False
cg25667202	0.0105616	-0.126774	0.0222014	linear	0.126774	True	False
cg17453603	0.000527662	0.171285	0.00181083	linear	0.171285	True	False
cg23511118	0.00608402	-0.13593	0.0139309	linear	0.13593	True	False
cg16239257	0.361532	0.0454007	0.444583	linear	0.0454007	False	False
cg08980697	0.650523	-0.0225505	0.716871	linear	0.0225505	False	False
cg03347985	0.0149635	-0.120691	0.0298183	linear	0.120691	True	False
cg26188212	5.93891e-05	0.197908	0.000303623	linear	0.197908	True	False
cg06224587	0.0197893	0.11562	0.037827	linear	0.11562	True	False
cg27412680	0.00396397	-0.14269	0.00970869	linear	0.14269	True	False
cg11730179	3.71093e-06	0.227319	3.11898e-05	linear	0.227319	True	False
cg03325670	1.19466e-05	0.215412	8.17238e-05	linear	0.215412	True	False
cg10368536	4.62883e-05	0.200728	0.000247414	linear	0.200728	True	False
cg19000468	0.0570444	0.0945227	0.0933766	linear	0.0945227	False	False
cg10094616	0.0965628	-0.082585	0.146245	linear	0.082585	False	False
cg08625556	0.644305	-0.022981	0.711389	linear	0.022981	False	False
cg22765964	0.0108838	-0.126259	0.0227709	linear	0.126259	True	False
cg10899006	0.374776	0.0441637	0.458014	linear	0.0441637	False	False
cg26140802	1.31408e-08	0.277403	2.80397e-07	linear	0.277403	True	False
cg19438750	1.88226e-08	0.274508	3.78912e-07	linear	0.274508	True	False
cg13736514	0.0730195	-0.0890684	0.115228	linear	0.0890684	False	False
cg15911493	0.153658	0.0709369	0.217037	linear	0.0709369	False	False
cg17573882	0.018521	0.116838	0.0357607	linear	0.116838	True	False
cg23673360	0.0273903	0.109486	0.0498843	linear	0.109486	True	False
cg26143413	1.29938e-05	0.21453	8.75615e-05	linear	0.21453	True	False
cg26572811	0.616195	-0.0249497	0.686673	linear	0.0249497	False	False
cg21119074	1.04247e-06	-0.239562	1.0884e-05	linear	0.239562	True	False
cg20566439	0.013654	-0.122315	0.0275969	linear	0.122315	True	False
cg16433462	2.22587e-06	0.232328	2.04597e-05	linear	0.232328	True	False
cg15723346	0.216164	0.0615124	0.289354	linear	0.0615124	False	False
cg26710963	0.589046	0.0268887	0.662156	linear	0.0268887	False	False
cg09546802	0.504829	-0.0331914	0.584612	linear	0.0331914	False	False
cg16674047	8.27374e-08	0.262204	1.31195e-06	linear	0.262204	True	False
cg16170490	0.00888448	0.129704	0.0191856	linear	0.129704	True	False
cg20960833	0.156615	-0.0704319	0.22059	linear	0.0704319	False	False
cg10685336	0.74453	0.0162211	0.797625	linear	0.0162211	False	False
cg27517681	0.0185632	0.116796	0.0358299	linear	0.116796	True	False
cg10163580	0.00688302	-0.133929	0.015464	linear	0.133929	True	False
cg12804484	2.06207e-05	0.209618	0.000127992	linear	0.209618	True	False
cg03001711	0.842766	-0.0098745	0.878693	linear	0.0098745	False	False
cg19998654	0.0362135	-0.103988	0.0633009	linear	0.103988	False	False
cg08961258	3.13782e-06	0.228976	2.71497e-05	linear	0.228976	True	False
cg16843760	0.000521056	0.17145	0.00179291	linear	0.17145	True	False
cg17076431	3.01696e-06	0.229362	2.62781e-05	linear	0.229362	True	False
cg06147752	0.00341754	0.144966	0.00856457	linear	0.144966	True	False
cg21589191	0.830229	-0.0106735	0.868551	linear	0.0106735	False	False
cg26586164	0.00402702	-0.142446	0.00983958	linear	0.142446	True	False
cg11352418	0.000818845	-0.165441	0.00260342	linear	0.165441	True	False
cg26289450	0.0824467	-0.0862944	0.127799	linear	0.0862944	False	False
cg01422249	0.575484	0.0278726	0.649947	linear	0.0278726	False	False
cg13929263	0.761092	-0.0151354	0.811655	linear	0.0151354	False	False
cg25683325	0.0475203	0.0984114	0.0798173	linear	0.0984114	False	False
cg14712575	2.97761e-05	0.205626	0.000172803	linear	0.205626	True	False
cg14013659	0.000137495	-0.188106	0.000602312	linear	0.188106	True	False
cg23504215	0.00622662	0.135556	0.0142069	linear	0.135556	True	False
cg03287929	0.295644	0.0520284	0.376136	linear	0.0520284	False	False
cg13158604	1.58813e-06	0.235576	1.5433e-05	linear	0.235576	True	False
cg10376725	0.0461298	-0.0990326	0.0778337	linear	0.0990326	False	False
cg11197066	0.00154903	-0.156606	0.00441876	linear	0.156606	True	False
cg13762486	2.31081e-06	0.231965	2.11073e-05	linear	0.231965	True	False
cg10037905	0.100272	0.0816829	0.15097	linear	0.0816829	False	False
cg25925331	0.0379846	-0.103025	0.0659373	linear	0.103025	False	False
cg17437033	0.923481	0.00478156	0.941967	linear	0.00478156	False	False
cg04221683	0.000222442	0.182259	0.000891911	linear	0.182259	True	False
cg12662530	0.474737	-0.035573	0.555973	linear	0.035573	False	False
cg16425161	0.780047	0.0139015	0.827348	linear	0.0139015	False	False
cg19029747	0.154152	-0.070852	0.217618	linear	0.070852	False	False
cg25482132	0.000144105	0.187543	0.000625998	linear	0.187543	True	False
cg20213479	0.516301	0.0323034	0.595393	linear	0.0323034	False	False
cg26853340	0.910703	-0.00558315	0.932273	linear	0.00558315	False	False
cg20573562	0.156886	0.0703861	0.220916	linear	0.0703861	False	False
cg03559831	0.0106777	-0.126587	0.0224039	linear	0.126587	True	False
cg01534613	0.0170682	-0.118326	0.0333564	linear	0.118326	True	False
cg13339454	0.0606181	0.0932024	0.0983383	linear	0.0932024	False	False
cg15352683	0.000273778	0.179679	0.00105668	linear	0.179679	True	False
cg27530186	2.19653e-05	0.208937	0.000134747	linear	0.208937	True	False
cg26253500	0.0823673	0.0863166	0.127691	linear	0.0863166	False	False
cg12835326	0.000173812	0.185279	0.000729362	linear	0.185279	True	False
cg22221074	0.00317412	-0.146088	0.00804597	linear	0.146088	True	False
cg00221658	0.00597005	0.136235	0.0137062	linear	0.136235	True	False
cg00592944	0.525647	-0.0315874	0.604171	linear	0.0315874	False	False
cg11461030	0.0584692	-0.0939883	0.0953561	linear	0.0939883	False	False
cg05932079	0.000434327	0.173815	0.00154333	linear	0.173815	True	False
cg14099990	0.0482797	-0.0980785	0.0809115	linear	0.0980785	False	False
cg12537162	0.202087	0.0634401	0.273416	linear	0.0634401	False	False
cg25823373	0.000177987	-0.184991	0.000743815	linear	0.184991	True	False
cg09403274	0.00046037	-0.173062	0.00161996	linear	0.173062	True	False
cg20645912	0.452941	0.0373499	0.535032	linear	0.0373499	False	False
cg14524775	0.583782	-0.0272693	0.657408	linear	0.0272693	False	False
cg07142319	0.00253042	0.149482	0.00665165	linear	0.149482	True	False
cg19754187	0.00101508	0.162513	0.00310797	linear	0.162513	True	False
cg06540096	0.00506882	-0.138846	0.0119405	linear	0.138846	True	False
cg07775675	5.67712e-06	-0.223064	4.42427e-05	linear	0.223064	True	False
cg27533237	0.296217	0.0519669	0.376726	linear	0.0519669	False	False
cg25548984	0.43073	-0.0392108	0.513321	linear	0.0392108	False	False
cg17834289	0.0059233	-0.136361	0.0136144	linear	0.136361	True	False
cg18069356	0.545642	0.030077	0.622682	linear	0.030077	False	False
cg00979376	0.0108276	0.126348	0.0226677	linear	0.126348	True	False
cg00155314	0.104961	-0.0805795	0.156954	linear	0.0805795	False	False
cg20872937	0.0134012	-0.122644	0.0271606	linear	0.122644	True	False
cg03052071	1.44308e-11	0.326925	9.39839e-10	linear	0.326925	True	False
cg05973813	0.657388	-0.022077	0.722879	linear	0.022077	False	False
cg10893014	4.20633e-05	0.2018	0.000228957	linear	0.2018	True	False
cg05933219	0.132702	0.0747451	0.191585	linear	0.0747451	False	False
cg11959697	0.0616289	0.0928406	0.0997347	linear	0.0928406	False	False
cg02481950	0.1213	-0.0770157	0.177493	linear	0.0770157	False	False
cg22291974	0.0406012	0.10167	0.0697984	linear	0.10167	False	False
cg19019849	0.311942	-0.0503061	0.393338	linear	0.0503061	False	False
cg02325160	7.53691e-10	0.299329	2.56091e-08	linear	0.299329	True	False
cg16363447	0.00844638	0.13055	0.0183818	linear	0.13055	True	False
cg25836589	9.60583e-06	0.217683	6.82091e-05	linear	0.217683	True	False
cg09605494	0.3855	-0.0431815	0.468825	linear	0.0431815	False	False
cg13753900	0.140211	0.0733308	0.200765	linear	0.0733308	False	False
cg12065442	0.000132459	0.188552	0.000584219	linear	0.188552	True	False
cg00467296	5.57396e-15	0.374702	1.46902e-12	linear	0.374702	True	False
cg00169412	0.809128	-0.0120246	0.851351	linear	0.0120246	False	False
cg13721383	0.00014289	-0.187645	0.000621601	linear	0.187645	True	False
cg10768682	0.854469	-0.00913088	0.888152	linear	0.00913088	False	False
cg11337967	0.000868741	0.164639	0.00273321	linear	0.164639	True	False
cg04591843	0.475339	0.0355246	0.556552	linear	0.0355246	False	False
cg26328687	7.32245e-06	0.220477	5.45892e-05	linear	0.220477	True	False
cg27044641	0.0134973	-0.122518	0.0273279	linear	0.122518	True	False
cg02347763	0.856241	-0.00901849	0.889535	linear	0.00901849	False	False
cg19164987	0.000207067	-0.183141	0.000841867	linear	0.183141	True	False
cg15818066	0.00184181	-0.154127	0.00510233	linear	0.154127	True	False
cg09874901	0.147621	-0.071991	0.209795	linear	0.071991	False	False
cg27272853	1.45712e-08	0.276574	3.05901e-07	linear	0.276574	True	False
cg00361609	0.00894509	0.12959	0.0192946	linear	0.12959	True	False
cg21813612	0.898407	0.00635585	0.922794	linear	0.00635585	False	False
cg23530721	0.0793783	-0.0871676	0.123729	linear	0.0871676	False	False
cg25312481	0.00112213	-0.161129	0.00337987	linear	0.161129	True	False
cg15504459	0.000408944	-0.174591	0.00146903	linear	0.174591	True	False
cg11873462	0.85641	0.00900778	0.88967	linear	0.00900778	False	False
cg09645818	0.0360016	0.104106	0.0629823	linear	0.104106	False	False
cg27216780	0.049725	0.097457	0.0829967	linear	0.097457	False	False
cg04483874	0.210701	-0.0622495	0.283168	linear	0.0622495	False	False
cg13487189	0.879024	-0.00757713	0.907596	linear	0.00757713	False	False
cg04851476	0.0190349	0.116336	0.0365977	linear	0.116336	True	False
cg24540569	0.000574649	0.170165	0.00194311	linear	0.170165	True	False
cg09746494	0.00238912	-0.150332	0.00634023	linear	0.150332	True	False
cg04897683	0.583858	-0.0272638	0.657472	linear	0.0272638	False	False
cg13525276	7.87178e-05	0.194672	0.000382696	linear	0.194672	True	False
cg11004309	0.011638	-0.125105	0.0241086	linear	0.125105	True	False
cg26187225	0.00382286	-0.143249	0.00941625	linear	0.143249	True	False
cg11817961	0.37359	-0.0442733	0.456836	linear	0.0442733	False	False
cg23992130	0.00013065	0.188716	0.000577708	linear	0.188716	True	False
cg25703122	0.000192252	0.184051	0.000792597	linear	0.184051	True	False
cg13403689	0.0739697	-0.088776	0.116517	linear	0.088776	False	False
cg14039999	0.0426347	0.100666	0.0727618	linear	0.100666	False	False
cg10607557	0.0171448	0.118245	0.0334833	linear	0.118245	True	False
cg20603162	0.000304728	0.178334	0.00115439	linear	0.178334	True	False
cg13480357	0.63044	-0.0239474	0.699188	linear	0.0239474	False	False
cg06524531	0.250037	0.057216	0.326989	linear	0.057216	False	False
cg18875631	0.475394	0.0355202	0.556596	linear	0.0355202	False	False
cg08093216	0.394564	-0.0423644	0.477915	linear	0.0423644	False	False
cg05826576	1.05641e-05	0.216696	7.37782e-05	linear	0.216696	True	False
cg16443866	0.37042	-0.0445675	0.453668	linear	0.0445675	False	False
cg00526069	1.7734e-07	0.255616	2.48822e-06	linear	0.255616	True	False
cg03068843	0.000809187	0.165601	0.00257817	linear	0.165601	True	False
cg08217567	0.00461986	0.140307	0.0110466	linear	0.140307	True	False
cg09196081	0.0993152	-0.081913	0.149767	linear	0.081913	False	False
cg16601094	3.48446e-14	0.364259	6.64406e-12	linear	0.364259	True	False
cg03341655	0.024075	0.111953	0.0446959	linear	0.111953	True	False
cg06133771	5.41503e-06	0.223542	4.25536e-05	linear	0.223542	True	False
cg11765851	0.0211553	0.114382	0.0400455	linear	0.114382	True	False
cg08759957	4.13983e-06	0.226233	3.41261e-05	linear	0.226233	True	False
cg04231340	0.000283877	-0.179225	0.00108868	linear	0.179225	True	False
cg22857141	0.259635	-0.0560735	0.337584	linear	0.0560735	False	False
cg00129563	0.605897	0.0256806	0.677437	linear	0.0256806	False	False
cg24027780	0.128359	0.0755914	0.186238	linear	0.0755914	False	False
cg09901932	0.227905	-0.0599725	0.302567	linear	0.0599725	False	False
cg07167308	0.00115743	-0.1607	0.00346693	linear	0.1607	True	False
cg25799969	0.0568855	-0.094583	0.0931555	linear	0.094583	False	False
cg00692047	0.0114041	0.125455	0.0236961	linear	0.125455	True	False
cg12740337	0.0759796	-0.0881675	0.119196	linear	0.0881675	False	False
cg01541347	1.51066e-07	0.257017	2.17131e-06	linear	0.257017	True	False
cg06253583	0.0269999	-0.109762	0.0492752	linear	0.109762	True	False
cg16397701	0.638513	0.0233836	0.70631	linear	0.0233836	False	False
cg04677942	0.00295072	0.147188	0.00756693	linear	0.147188	True	False
cg22041417	0.319173	0.049561	0.400939	linear	0.049561	False	False
cg08415785	0.105551	-0.0804435	0.157706	linear	0.0804435	False	False
cg25621518	0.0539624	0.0957177	0.0890363	linear	0.0957177	False	False
cg07161615	0.0127621	-0.123501	0.0260657	linear	0.123501	True	False
cg00619470	0.10676	0.0801665	0.159255	linear	0.0801665	False	False
cg22152796	0.000438531	-0.173691	0.00155553	linear	0.173691	True	False
cg27607438	6.09516e-12	0.332581	4.57933e-10	linear	0.332581	True	False
cg25394652	0.000787637	-0.165965	0.00252144	linear	0.165965	True	False
cg03921216	0.0721841	0.089328	0.114088	linear	0.089328	False	False
cg09646206	0.0969248	-0.0824957	0.146711	linear	0.0824957	False	False
cg13026370	0.171808	-0.0679453	0.238582	linear	0.0679453	False	False
cg26513854	3.11334e-08	0.270395	5.79076e-07	linear	0.270395	True	False
cg19925849	0.362103	-0.0453469	0.44517	linear	0.0453469	False	False
cg14730815	0.534729	-0.0308979	0.612653	linear	0.0308979	False	False
cg14321936	0.154119	0.0708577	0.217579	linear	0.0708577	False	False
cg07357256	0.0134583	-0.122569	0.0272589	linear	0.122569	True	False
cg26919378	0.291798	-0.0524441	0.372062	linear	0.0524441	False	False
cg26687413	0.0616158	-0.0928452	0.0997183	linear	0.0928452	False	False
cg25421647	0.301875	0.0513628	0.382714	linear	0.0513628	False	False
cg09734418	8.10255e-06	0.219439	5.93247e-05	linear	0.219439	True	False
cg01401015	0.102352	0.0811884	0.153647	linear	0.0811884	False	False
cg12954646	0.145178	0.0724269	0.206827	linear	0.0724269	False	False
cg14561276	1.28072e-05	0.214682	8.65557e-05	linear	0.214682	True	False
cg26486099	0.0588547	-0.0938456	0.0959025	linear	0.0938456	False	False
cg09359106	6.29783e-06	-0.222013	4.82045e-05	linear	0.222013	True	False
cg11003133	3.09209e-09	0.288736	8.31409e-08	linear	0.288736	True	False
cg11408019	0.0213479	-0.114213	0.040349	linear	0.114213	True	False
cg07382101	0.266973	-0.0552195	0.345531	linear	0.0552195	False	False
cg16447823	3.4542e-09	0.287887	9.13114e-08	linear	0.287887	True	False
cg03957204	0.91577	0.00526517	0.936166	linear	0.00526517	False	False
cg14153637	0.672034	0.0210735	0.735732	linear	0.0210735	False	False
cg22384188	0.346178	-0.0468709	0.428908	linear	0.0468709	False	False
cg27338511	7.86037e-05	0.194689	0.000382248	linear	0.194689	True	False
cg11608147	0.837757	0.0101934	0.874709	linear	0.0101934	False	False
cg09221314	0.00288581	-0.147522	0.00742788	linear	0.147522	True	False
cg03043130	0.000109311	0.190833	0.000499596	linear	0.190833	True	False
cg26522708	0.0150669	0.120568	0.0299925	linear	0.120568	True	False
cg13247668	0.00232399	-0.150739	0.00619559	linear	0.150739	True	False
cg23070249	0.893393	-0.00667138	0.918863	linear	0.00667138	False	False
cg12924880	5.61377e-05	0.198549	0.000289852	linear	0.198549	True	False
cg25889160	2.22329e-05	0.208806	0.000136092	linear	0.208806	True	False
cg23413349	0.119804	-0.0773258	0.175631	linear	0.0773258	False	False
cg14462369	0.0131446	0.122983	0.026725	linear	0.122983	True	False
cg18319754	1.26349e-11	0.327805	8.42167e-10	linear	0.327805	True	False
cg13135459	6.93075e-09	0.282477	1.63503e-07	linear	0.282477	True	False
cg01599094	0.0014896	-0.157161	0.00427653	linear	0.157161	True	False
cg15604357	3.95094e-05	0.202499	0.000217613	linear	0.202499	True	False
cg00118978	0.00321343	0.145901	0.0081297	linear	0.145901	True	False
cg27224478	0.732097	0.0170412	0.787121	linear	0.0170412	False	False
cg18881174	0.374012	-0.0442342	0.457272	linear	0.0442342	False	False
cg05921260	8.3493e-10	0.298575	2.78332e-08	linear	0.298575	True	False
cg00576967	0.0572488	0.0944454	0.0936598	linear	0.0944454	False	False
cg00282731	9.67776e-09	0.279842	2.16971e-07	linear	0.279842	True	False
cg25732410	0.00671367	0.134335	0.015142	linear	0.134335	True	False
cg03953500	0.00491543	-0.139331	0.0116347	linear	0.139331	True	False
cg12871652	0.00812376	0.131199	0.0177901	linear	0.131199	True	False
cg22630231	0.808907	0.0120388	0.85119	linear	0.0120388	False	False
cg07537417	3.25771e-05	-0.204637	0.000185891	linear	0.204637	True	False
cg02484673	8.56615e-06	0.218867	6.2059e-05	linear	0.218867	True	False
cg05583848	0.0226337	0.113118	0.0424168	linear	0.113118	True	False
cg01766699	0.0758757	0.0881986	0.119062	linear	0.0881986	False	False
cg06094707	2.76466e-05	0.206438	0.00016265	linear	0.206438	True	False
cg16956456	0.00352334	-0.1445	0.00878734	linear	0.1445	True	False
cg16236679	0.00610109	-0.135885	0.0139639	linear	0.135885	True	False
cg13223209	0.8436	-0.00982141	0.879361	linear	0.00982141	False	False
cg00565882	0.0232812	0.112587	0.0434456	linear	0.112587	True	False
cg25540824	0.175698	-0.0673351	0.243118	linear	0.0673351	False	False
cg18857467	0.00415245	0.141971	0.0100962	linear	0.141971	True	False
cg00907288	0.00883921	-0.12979	0.0191032	linear	0.12979	True	False
cg27388035	0.0120842	-0.124452	0.0248907	linear	0.124452	True	False
cg19769827	0.0530507	-0.096082	0.0877426	linear	0.096082	False	False
cg25365006	0.107704	0.0799521	0.160447	linear	0.0799521	False	False
cg09161330	0.819347	-0.0113693	0.8597	linear	0.0113693	False	False
cg21884064	0.0694049	-0.0902097	0.110334	linear	0.0902097	False	False
cg17053223	0.000161839	0.186144	0.000688203	linear	0.186144	True	False
cg22560214	0.504972	0.0331803	0.584745	linear	0.0331803	False	False
cg26542214	0.836799	0.0102544	0.87394	linear	0.0102544	False	False
cg14692327	0.0441142	-0.0999616	0.0749055	linear	0.0999616	False	False
cg04227745	0.000389964	0.175201	0.00141336	linear	0.175201	True	False
cg24836175	0.000517203	-0.171547	0.00178189	linear	0.171547	True	False
cg15574312	0.00590823	-0.136402	0.0135846	linear	0.136402	True	False
cg00612751	0.362891	-0.0452726	0.445987	linear	0.0452726	False	False
cg19261516	3.97822e-13	0.349765	4.78983e-11	linear	0.349765	True	False
cg14959291	0.000238347	0.181405	0.00094318	linear	0.181405	True	False
cg14161107	0.193141	0.0647165	0.263248	linear	0.0647165	False	False
cg15060929	0.000967545	-0.16317	0.00298654	linear	0.16317	True	False
cg12939436	0.358205	0.0457159	0.441226	linear	0.0457159	False	False
cg19883748	3.45283e-06	0.228033	2.94011e-05	linear	0.228033	True	False
cg22402873	0.0321808	0.10634	0.0572217	linear	0.10634	False	False
cg15009294	0.038635	-0.102681	0.0669019	linear	0.102681	False	False
cg15499560	0.00039501	0.175036	0.00142823	linear	0.175036	True	False
cg13688406	0.214639	-0.0617169	0.287614	linear	0.0617169	False	False
cg06220640	0.7103	-0.0184904	0.768745	linear	0.0184904	False	False
cg10344245	2.32745e-05	-0.208311	0.00014132	linear	0.208311	True	False
cg10970484	0.410713	0.040936	0.493727	linear	0.040936	False	False
cg00606880	3.97267e-07	0.248443	4.87368e-06	linear	0.248443	True	False
cg10809491	0.0244174	-0.111685	0.0452321	linear	0.111685	True	False
cg15057359	0.466407	-0.0362467	0.548024	linear	0.0362467	False	False
cg17014849	0.0202882	-0.11516	0.0386438	linear	0.11516	True	False
cg03629777	8.75053e-05	-0.193443	0.000417202	linear	0.193443	True	False
cg20919844	0.000221061	-0.182336	0.000887396	linear	0.182336	True	False
cg20434586	9.90431e-05	-0.191994	0.00046106	linear	0.191994	True	False
cg02343318	0.00343472	-0.144889	0.00860129	linear	0.144889	True	False
cg12104108	0.00395284	0.142733	0.009685	linear	0.142733	True	False
cg13575339	0.731784	-0.017062	0.786849	linear	0.017062	False	False
cg20649285	3.49533e-06	0.227912	2.96913e-05	linear	0.227912	True	False
cg06888406	0.204077	0.063162	0.275677	linear	0.063162	False	False
cg05387269	4.95828e-05	-0.199954	0.000261826	linear	0.199954	True	False
cg10519465	0.595814	-0.0264016	0.668282	linear	0.0264016	False	False
cg07697891	6.26808e-10	0.300681	2.19672e-08	linear	0.300681	True	False
cg08715120	0.372738	0.0443523	0.455988	linear	0.0443523	False	False
cg10508138	2.46533e-05	0.207687	0.000148108	linear	0.207687	True	False
cg20364025	0.11158	0.0790867	0.165362	linear	0.0790867	False	False
cg23599716	0.0450914	0.0995068	0.0763309	linear	0.0995068	False	False
cg14286048	0.00287234	-0.147593	0.00739851	linear	0.147593	True	False
cg05884711	3.27952e-11	0.321427	1.86244e-09	linear	0.321427	True	False
cg07476963	3.79238e-05	0.202955	0.000210396	linear	0.202955	True	False
cg01195198	0.0037331	-0.143614	0.0092301	linear	0.143614	True	False
cg06837040	4.12032e-06	0.22628	3.39883e-05	linear	0.22628	True	False
cg06694040	0.160093	-0.0698472	0.224745	linear	0.0698472	False	False
cg15030415	0.00419631	-0.141808	0.0101873	linear	0.141808	True	False
cg09076216	1.71749e-07	0.255897	2.42116e-06	linear	0.255897	True	False
cg06307153	0.228227	0.0599311	0.302932	linear	0.0599311	False	False
cg07640390	0.17755	0.0670482	0.245285	linear	0.0670482	False	False
cg02992856	5.77607e-05	-0.198225	0.000296712	linear	0.198225	True	False
cg14206615	2.63011e-05	0.206983	0.000156199	linear	0.206983	True	False
cg18940274	0.572384	0.028099	0.647174	linear	0.028099	False	False
cg20210558	0.000419328	0.174268	0.00149952	linear	0.174268	True	False
cg05769206	2.09021e-07	-0.254172	2.85371e-06	linear	0.254172	True	False
cg03654001	0.335148	-0.0479527	0.417509	linear	0.0479527	False	False
cg15925869	0.00876067	0.129939	0.018961	linear	0.129939	True	False
cg07312485	6.8936e-08	0.263754	1.12585e-06	linear	0.263754	True	False
cg13351698	0.00803254	-0.131386	0.0176217	linear	0.131386	True	False
cg19881581	0.125165	0.0762282	0.182309	linear	0.0762282	False	False
cg20005616	0.000287883	-0.179049	0.00110137	linear	0.179049	True	False
cg07147285	0.176752	0.0671716	0.244331	linear	0.0671716	False	False
cg13468318	0.587283	0.027016	0.660548	linear	0.027016	False	False
cg07623882	0.0270916	-0.109697	0.0494175	linear	0.109697	True	False
cg16766966	0.580457	0.0275105	0.65436	linear	0.0275105	False	False
cg16785344	1.58786e-08	-0.275882	3.28665e-07	linear	0.275882	True	False
cg03959515	0.0289472	-0.108415	0.0522865	linear	0.108415	False	False
cg06705138	0.109477	0.0795532	0.162708	linear	0.0795532	False	False
cg04301857	0.00432453	0.141339	0.0104492	linear	0.141339	True	False
cg04332454	8.79371e-06	0.218597	6.34145e-05	linear	0.218597	True	False
cg17045009	2.96787e-05	-0.205662	0.000172352	linear	0.205662	True	False
cg09749364	0.00486656	0.139489	0.0115391	linear	0.139489	True	False
cg08301612	0.0356503	0.104303	0.062458	linear	0.104303	False	False
cg01531949	0.000740196	-0.1668	0.00239502	linear	0.1668	True	False
cg25012898	0.00136438	-0.158401	0.00397421	linear	0.158401	True	False
cg08320225	0.153717	0.0709267	0.217109	linear	0.0709267	False	False
cg06090351	0.0340538	-0.105218	0.0600739	linear	0.105218	False	False
cg23455517	0.165237	-0.0689996	0.230878	linear	0.0689996	False	False
cg08976451	0.000984573	-0.162931	0.00302982	linear	0.162931	True	False
cg02715602	0.00379734	0.143352	0.00936396	linear	0.143352	True	False
cg01821656	0.00747904	-0.132567	0.016588	linear	0.132567	True	False
cg11810272	6.91099e-11	0.316335	3.47551e-09	linear	0.316335	True	False
cg07600858	0.0029172	-0.14736	0.00749606	linear	0.14736	True	False
cg13300689	0.629767	-0.0239945	0.698604	linear	0.0239945	False	False
cg16235748	0.645628	-0.0228893	0.712551	linear	0.0228893	False	False
cg08103706	0.177909	0.0669929	0.245716	linear	0.0669929	False	False
cg17459778	0.0014407	0.157633	0.00415841	linear	0.157633	True	False
cg01291544	0.00134389	0.158613	0.00392573	linear	0.158613	True	False
cg19255634	0.917905	-0.0051312	0.937808	linear	0.0051312	False	False
cg06911679	2.7e-07	0.251905	3.53079e-06	linear	0.251905	True	False
cg16974075	0.000201508	0.183475	0.000823427	linear	0.183475	True	False
cg11977919	0.178763	-0.0668615	0.246681	linear	0.0668615	False	False
cg08961388	0.000243865	-0.181121	0.000961134	linear	0.181121	True	False
cg07012076	0.0153511	-0.120235	0.0304729	linear	0.120235	True	False
cg04983276	0.0318174	0.106564	0.0566794	linear	0.106564	False	False
cg19274368	5.21403e-16	0.387669	2.12066e-13	linear	0.387669	True	True
cg27486582	0.000170932	-0.185482	0.000719829	linear	0.185482	True	False
cg14533133	0.0314183	0.106812	0.0560697	linear	0.106812	False	False
cg00996758	0.00403827	-0.142403	0.00986235	linear	0.142403	True	False
cg11994630	0.420997	0.0400436	0.503698	linear	0.0400436	False	False
cg00156551	4.64788e-05	0.200682	0.000248225	linear	0.200682	True	False
cg05552874	0.00389659	-0.142955	0.00956897	linear	0.142955	True	False
cg11854729	7.16476e-05	-0.195759	0.000354134	linear	0.195759	True	False
cg10357038	0.000404598	0.174728	0.00145607	linear	0.174728	True	False
cg15299775	0.0605673	-0.0932207	0.0982664	linear	0.0932207	False	False
cg22913585	7.78916e-05	-0.194794	0.000379389	linear	0.194794	True	False
cg04939026	0.0408137	0.101563	0.0701127	linear	0.101563	False	False
cg17825274	0.193635	0.0646449	0.26384	linear	0.0646449	False	False
cg08821193	0.499419	0.0336139	0.579468	linear	0.0336139	False	False
cg24439401	0.0946498	0.0830611	0.143789	linear	0.0830611	False	False
cg11903880	1.4911e-07	0.257131	2.14799e-06	linear	0.257131	True	False
cg20320158	4.14427e-07	0.248061	5.04525e-06	linear	0.248061	True	False
cg03664527	1.18271e-13	0.357077	1.77171e-11	linear	0.357077	True	False
cg27533754	6.63584e-05	-0.19664	0.000332456	linear	0.19664	True	False
cg07687332	0.01718	-0.118208	0.0335419	linear	0.118208	True	False
cg11319427	5.57092e-05	0.198636	0.000288057	linear	0.198636	True	False
cg15801340	0.472123	0.0357837	0.553487	linear	0.0357837	False	False
cg01187997	0.462634	0.0365539	0.544382	linear	0.0365539	False	False
cg11639708	0.259525	-0.0560865	0.337458	linear	0.0560865	False	False
cg03286742	5.79444e-08	0.265221	9.74629e-07	linear	0.265221	True	False
cg00733324	0.10834	-0.0798085	0.161267	linear	0.0798085	False	False
cg12237893	1.29787e-14	0.369933	2.96292e-12	linear	0.369933	True	False
cg07898899	0.24933	-0.0573014	0.326226	linear	0.0573014	False	False
cg18555073	0.832051	-0.0105572	0.870044	linear	0.0105572	False	False
cg05071823	0.00163314	0.155852	0.0046153	linear	0.155852	True	False
cg24558266	7.00977e-05	0.19601	0.000347869	linear	0.19601	True	False
cg01802117	0.000666354	-0.168205	0.0021945	linear	0.168205	True	False
cg16259571	0.00269144	0.148565	0.00700559	linear	0.148565	True	False
cg01726287	0.0574808	0.0943579	0.0939807	linear	0.0943579	False	False
cg08750554	0.31523	0.0499659	0.396784	linear	0.0499659	False	False
cg14287403	3.59716e-05	0.203542	0.000201534	linear	0.203542	True	False
cg23119977	4.01216e-05	0.202328	0.00022033	linear	0.202328	True	False
cg02007259	0.292065	0.0524151	0.372331	linear	0.0524151	False	False
cg16082737	0.505851	0.0331119	0.585591	linear	0.0331119	False	False
cg21204860	0.304816	0.0510517	0.38584	linear	0.0510517	False	False
cg19939130	0.00658422	0.134652	0.0148952	linear	0.134652	True	False
cg22830844	0.814215	-0.0116981	0.855472	linear	0.0116981	False	False
cg09616715	0.046628	0.0988082	0.0785414	linear	0.0988082	False	False
cg04808059	0.336663	-0.0478028	0.419059	linear	0.0478028	False	False
cg11136654	0.267182	0.0551955	0.34573	linear	0.0551955	False	False
cg23113350	0.46736	0.0361693	0.548959	linear	0.0361693	False	False
cg22906574	5.231e-05	0.199349	0.000273569	linear	0.199349	True	False
cg19624425	0.000243091	0.18116	0.000958605	linear	0.18116	True	False
cg20872461	8.53376e-05	-0.193735	0.000408774	linear	0.193735	True	False
cg26146287	0.322676	-0.0492039	0.404602	linear	0.0492039	False	False
cg07488506	0.00190167	0.153665	0.00524102	linear	0.153665	True	False
cg16022904	1.18869e-07	0.259096	1.77806e-06	linear	0.259096	True	False
cg14258853	0.787561	0.0134148	0.833664	linear	0.0134148	False	False
cg00740547	0.305489	0.0509808	0.38654	linear	0.0509808	False	False
cg11096063	9.08731e-09	0.280341	2.05879e-07	linear	0.280341	True	False
cg14181223	0.977191	0.00142334	0.983168	linear	0.00142334	False	False
cg08039791	0.171966	-0.0679202	0.238767	linear	0.0679202	False	False
cg24871089	0.0468098	-0.0987269	0.0788013	linear	0.0987269	False	False
cg02183105	0.915805	0.00526298	0.936185	linear	0.00526298	False	False
cg06990571	0.0172243	0.118161	0.0336165	linear	0.118161	True	False
cg07081739	4.33712e-08	0.267647	7.65003e-07	linear	0.267647	True	False
cg27424692	0.000129219	0.188848	0.000572538	linear	0.188848	True	False
cg16623157	0.00935028	0.128844	0.0200276	linear	0.128844	True	False
cg09736950	8.41316e-06	0.219053	6.1168e-05	linear	0.219053	True	False
cg04313875	0.0229531	-0.112854	0.0429253	linear	0.112854	True	False
cg08930147	8.16347e-05	0.19425	0.000394265	linear	0.19425	True	False
cg14561318	0.157339	-0.0703094	0.221446	linear	0.0703094	False	False
cg03528946	0.548414	-0.0298698	0.625296	linear	0.0298698	False	False
cg00052550	0.026714	-0.109967	0.04883	linear	0.109967	True	False
cg23075286	0.0372866	0.1034	0.0649011	linear	0.1034	False	False
cg01429933	0.359303	-0.0456117	0.442352	linear	0.0456117	False	False
cg25040353	0.0111447	-0.125852	0.023238	linear	0.125852	True	False
cg14670788	0.00754451	-0.132423	0.0167089	linear	0.132423	True	False
cg00620746	0.078704	0.0873632	0.122825	linear	0.0873632	False	False
cg19672497	0.322252	-0.049247	0.40415	linear	0.049247	False	False
cg10016608	0.362854	-0.045276	0.44595	linear	0.045276	False	False
cg07603744	0.105434	-0.0804704	0.157558	linear	0.0804704	False	False
cg03822259	0.00475114	-0.139867	0.011307	linear	0.139867	True	False
cg27509510	0.00332136	0.1454	0.00835877	linear	0.1454	True	False
cg21727032	0.424779	0.0397187	0.507466	linear	0.0397187	False	False
cg01742627	0.00265334	0.148777	0.00692381	linear	0.148777	True	False
cg01847620	0.45506	0.0371751	0.537085	linear	0.0371751	False	False
cg18036573	0.00982113	-0.128013	0.0208846	linear	0.128013	True	False
cg22223709	0.286119	0.0530644	0.366038	linear	0.0530644	False	False
cg16676292	0.155418	0.0706354	0.219153	linear	0.0706354	False	False
cg07050032	0.511391	-0.0326822	0.590723	linear	0.0326822	False	False
cg03172947	9.92414e-05	-0.191971	0.000461719	linear	0.191971	True	False
cg20947268	0.431793	-0.0391205	0.514382	linear	0.0391205	False	False
cg03422911	0.691382	0.0197608	0.752541	linear	0.0197608	False	False
cg18161100	0.36502	-0.0450722	0.448149	linear	0.0450722	False	False
cg17286258	0.842862	-0.00986838	0.878776	linear	0.00986838	False	False
cg03111114	0.000420904	0.17422	0.0015041	linear	0.17422	True	False
cg01683969	0.010732	0.1265	0.0224998	linear	0.1265	True	False
cg23228858	0.119331	0.0774245	0.175043	linear	0.0774245	False	False
cg26380756	0.608225	-0.0255148	0.679497	linear	0.0255148	False	False
cg24763467	0.00108652	0.161575	0.00329004	linear	0.161575	True	False
cg04832873	0.16868	-0.0684434	0.234904	linear	0.0684434	False	False
cg02464098	0.175072	-0.0674327	0.242368	linear	0.0674327	False	False
cg15384599	0.000260684	-0.180291	0.0010152	linear	0.180291	True	False
cg01005350	2.14649e-06	0.23268	1.98654e-05	linear	0.23268	True	False
cg18916626	0.64809	0.0227187	0.714688	linear	0.0227187	False	False
cg24158844	0.386822	-0.0430617	0.470119	linear	0.0430617	False	False
cg14538785	0.000205675	0.183224	0.000837248	linear	0.183224	True	False
cg22392857	0.596097	0.0263813	0.668529	linear	0.0263813	False	False
cg12924302	0.414777	0.0405818	0.497694	linear	0.0405818	False	False
cg04381712	0.461643	-0.0366349	0.543431	linear	0.0366349	False	False
cg12432162	0.549831	0.0297641	0.62661	linear	0.0297641	False	False
cg19496059	0.0371386	-0.10348	0.0646797	linear	0.10348	False	False
cg21197066	0.0183561	-0.117002	0.0354874	linear	0.117002	True	False
cg10272520	1.44844e-05	0.213385	9.56864e-05	linear	0.213385	True	False
cg27128984	5.54843e-05	-0.198681	0.000287096	linear	0.198681	True	False
cg08306084	7.50833e-06	0.220221	5.56965e-05	linear	0.220221	True	False
cg16342037	0.0967164	0.0825471	0.146439	linear	0.0825471	False	False
cg23806727	0.00117103	0.160538	0.00350064	linear	0.160538	True	False
cg25009002	0.00109356	0.161486	0.0033082	linear	0.161486	True	False
cg22189286	0.442142	0.038248	0.524433	linear	0.038248	False	False
cg14363841	0.899229	-0.00630418	0.923436	linear	0.00630418	False	False
cg11239220	0.420733	-0.0400664	0.503433	linear	0.0400664	False	False
cg01289103	0.00398855	0.142594	0.0097591	linear	0.142594	True	False
cg07908197	0.0148559	0.12082	0.0296408	linear	0.12082	True	False
cg22152931	0.253217	0.0568342	0.330524	linear	0.0568342	False	False
cg22978326	3.6682e-05	0.203325	0.000204817	linear	0.203325	True	False
cg09271353	0.605601	0.0257017	0.677169	linear	0.0257017	False	False
cg25054754	0.00785563	-0.131756	0.0172946	linear	0.131756	True	False
cg08599699	1.29679e-05	0.214551	8.74223e-05	linear	0.214551	True	False
cg04864538	0.012467	0.123909	0.0255585	linear	0.123909	True	False
cg04496906	0.000271627	0.179778	0.00105002	linear	0.179778	True	False
cg00962014	0.107788	-0.079933	0.160559	linear	0.079933	False	False
cg22697682	1.44009e-06	-0.236509	1.42108e-05	linear	0.236509	True	False
cg14519036	0.490657	0.0343033	0.571196	linear	0.0343033	False	False
cg22147968	0.0940758	0.0832055	0.143042	linear	0.0832055	False	False
cg13967936	0.610236	-0.025372	0.681284	linear	0.025372	False	False
cg20302533	0.512235	0.032617	0.591505	linear	0.032617	False	False
cg25032096	0.00162076	-0.155961	0.00458703	linear	0.155961	True	False
cg26035633	0.199729	-0.0637726	0.270743	linear	0.0637726	False	False
cg04978243	0.000150891	0.18699	0.000650001	linear	0.18699	True	False
cg02165743	0.101722	-0.0813375	0.15282	linear	0.0813375	False	False
cg01043729	0.143235	0.0727776	0.204474	linear	0.0727776	False	False
cg12177314	2.05925e-06	0.233081	1.91854e-05	linear	0.233081	True	False
cg04857136	0.0433018	-0.100346	0.0737347	linear	0.100346	False	False
cg05626094	7.36843e-07	0.242796	8.15889e-06	linear	0.242796	True	False
cg11830546	0.753209	0.0156512	0.804983	linear	0.0156512	False	False
cg13352518	0.00092565	0.163775	0.00287954	linear	0.163775	True	False
cg15214801	0.43702	-0.0386783	0.519415	linear	0.0386783	False	False
cg07575466	0.866499	0.00836868	0.897708	linear	0.00836868	False	False
cg26730763	0.799554	-0.0126405	0.843525	linear	0.0126405	False	False
cg00214504	0.292092	-0.0524122	0.372358	linear	0.0524122	False	False
cg22708630	1.46856e-11	0.326809	9.54406e-10	linear	0.326809	True	False
cg11221657	0.407721	-0.0411981	0.490787	linear	0.0411981	False	False
cg02000882	0.00334118	-0.14531	0.00840168	linear	0.14531	True	False
cg05778424	3.52429e-07	0.249522	4.41384e-06	linear	0.249522	True	False
cg04398983	0.0138184	0.122103	0.0278805	linear	0.122103	True	False
cg09143318	0.00210218	0.152209	0.00570039	linear	0.152209	True	False
cg10089860	0.867519	0.00830414	0.898518	linear	0.00830414	False	False
cg19816125	7.92281e-06	0.21967	5.82179e-05	linear	0.21967	True	False
cg19671926	0.133039	-0.0746804	0.191995	linear	0.0746804	False	False
cg15758783	8.16879e-12	0.330672	5.85546e-10	linear	0.330672	True	False
cg23840340	0.0677388	-0.0907523	0.108097	linear	0.0907523	False	False
cg21547763	0.000249031	0.18086	0.000977619	linear	0.18086	True	False
cg14559879	0.306454	0.0508792	0.387574	linear	0.0508792	False	False
cg20140940	6.53365e-15	0.373812	1.67439e-12	linear	0.373812	True	False
cg05650764	0.0176527	-0.117714	0.0343227	linear	0.117714	True	False
cg20866788	0.00279149	-0.14802	0.00722522	linear	0.14802	True	False
cg10073091	0.0217251	-0.113886	0.0409536	linear	0.113886	True	False
cg16124975	0.0156735	-0.119862	0.0310134	linear	0.119862	True	False
cg27119415	0.0407118	-0.101614	0.0699637	linear	0.101614	False	False
cg11141437	6.25718e-06	0.222079	4.79433e-05	linear	0.222079	True	False
cg15324756	0.00102111	-0.162431	0.00312353	linear	0.162431	True	False
cg17021265	0.0181768	-0.117181	0.0351936	linear	0.117181	True	False
cg01022567	0.844839	-0.00974263	0.880369	linear	0.00974263	False	False
cg08104568	0.15079	-0.0714336	0.213588	linear	0.0714336	False	False
cg00228620	0.211635	0.0621225	0.284242	linear	0.0621225	False	False
cg05567734	0.000146119	0.187376	0.000633069	linear	0.187376	True	False
cg08728702	0.104426	-0.0807033	0.156273	linear	0.0807033	False	False
cg01021224	0.00178858	-0.154549	0.00497835	linear	0.154549	True	False
cg07803733	0.00748008	0.132565	0.0165897	linear	0.132565	True	False
cg16023304	5.19423e-10	0.302052	1.87648e-08	linear	0.302052	True	False
cg02127127	0.0240225	0.111994	0.0446146	linear	0.111994	True	False
cg21542643	0.0227304	0.113038	0.0425673	linear	0.113038	True	False
cg07719737	0.00116659	-0.16059	0.00348986	linear	0.16059	True	False
cg02910101	1.0677e-07	0.260021	1.62464e-06	linear	0.260021	True	False
cg03544736	0.0018018	-0.154443	0.00501001	linear	0.154443	True	False
cg03411644	0.0649736	0.0916774	0.104328	linear	0.0916774	False	False
cg23186098	0.000581038	0.170019	0.00196097	linear	0.170019	True	False
cg15574318	0.000241679	0.181233	0.00095393	linear	0.181233	True	False
cg04997606	0.00367485	-0.143856	0.00910795	linear	0.143856	True	False
cg20572537	0.0404137	-0.101764	0.0695147	linear	0.101764	False	False
cg21566642	0.322512	-0.0492205	0.40444	linear	0.0492205	False	False
cg13490971	0.142982	0.0728236	0.204182	linear	0.0728236	False	False
cg06367607	0.00122042	0.159962	0.0036229	linear	0.159962	True	False
cg13258599	0.00779273	0.131889	0.0171776	linear	0.131889	True	False
cg11203293	0.189527	-0.0652442	0.259119	linear	0.0652442	False	False
cg23635060	0.00368038	-0.143833	0.00911985	linear	0.143833	True	False
cg25574750	2.13615e-05	0.209238	0.00013176	linear	0.209238	True	False
cg24139916	0.0017981	0.154473	0.00500115	linear	0.154473	True	False
cg12146763	7.86821e-07	0.242187	8.61541e-06	linear	0.242187	True	False
cg00504703	0.582703	-0.0273475	0.656393	linear	0.0273475	False	False
cg08897924	0.540677	0.0304495	0.618144	linear	0.0304495	False	False
cg05246403	0.890407	-0.00685945	0.916537	linear	0.00685945	False	False
cg18327321	0.368853	-0.0447135	0.452087	linear	0.0447135	False	False
cg17370395	0.0101947	-0.127378	0.0215433	linear	0.127378	True	False
cg20748065	0.249308	-0.0573041	0.326207	linear	0.0573041	False	False
cg25843873	0.126008	0.0760588	0.183365	linear	0.0760588	False	False
cg03737999	0.0924823	-0.08361	0.140981	linear	0.08361	False	False
cg05665069	9.36461e-06	0.217947	6.67824e-05	linear	0.217947	True	False
cg17765291	0.029903	-0.107782	0.0537462	linear	0.107782	False	False
cg00423153	0.0189632	-0.116405	0.0364811	linear	0.116405	True	False
cg15224059	0.62759	0.0241472	0.696691	linear	0.0241472	False	False
cg03003216	0.0634752	0.0921922	0.102289	linear	0.0921922	False	False
cg16168624	0.0181347	-0.117223	0.0351248	linear	0.117223	True	False
cg05720733	0.646655	-0.0228181	0.713448	linear	0.0228181	False	False
cg16365690	2.99804e-07	0.250971	3.85445e-06	linear	0.250971	True	False
cg17222996	2.04412e-05	-0.209712	0.000127041	linear	0.209712	True	False
cg12492942	5.07537e-05	0.19969	0.000266868	linear	0.19969	True	False
cg23235671	0.0330607	0.105806	0.0585635	linear	0.105806	False	False
cg13061767	0.187338	0.0655675	0.25656	linear	0.0655675	False	False
cg10540573	1.52696e-13	0.355553	2.17801e-11	linear	0.355553	True	False
cg03565189	0.00754134	-0.13243	0.0167039	linear	0.13243	True	False
cg02156950	0.00859188	0.130265	0.0186514	linear	0.130265	True	False
cg18238813	0.185909	0.0657801	0.254934	linear	0.0657801	False	False
cg03721967	0.000116773	0.190052	0.000527394	linear	0.190052	True	False
cg01489057	0.00122621	0.159896	0.00363754	linear	0.159896	True	False
cg22239963	4.17669e-07	0.24799	5.07813e-06	linear	0.24799	True	False
cg15332241	6.1106e-10	-0.300867	2.1516e-08	linear	0.300867	True	False
cg05455234	5.38096e-08	0.265843	9.15907e-07	linear	0.265843	True	False
cg19423907	0.284591	-0.0532328	0.364448	linear	0.0532328	False	False
cg22551578	4.3868e-06	-0.225655	3.57857e-05	linear	0.225655	True	False
cg12947626	0.258006	0.0562654	0.335798	linear	0.0562654	False	False
cg24408769	0.392228	-0.0425739	0.475584	linear	0.0425739	False	False
cg05339976	4.68859e-08	0.266997	8.16631e-07	linear	0.266997	True	False
cg19006796	1.38213e-06	0.236899	1.37379e-05	linear	0.236899	True	False
cg05007495	4.88544e-08	0.266653	8.45617e-07	linear	0.266653	True	False
cg16264361	0.157308	0.0703147	0.221413	linear	0.0703147	False	False
cg03457528	0.462136	0.0365947	0.543906	linear	0.0365947	False	False
cg01381617	2.05696e-08	0.273787	4.08168e-07	linear	0.273787	True	False
cg12859101	1.02258e-11	0.3292	7.04035e-10	linear	0.3292	True	False
cg05409441	6.4858e-05	0.196902	0.0003262	linear	0.196902	True	False
cg04112624	0.800586	0.0125741	0.844366	linear	0.0125741	False	False
cg16525215	0.00267019	0.148683	0.00695982	linear	0.148683	True	False
cg05180522	1.32602e-05	0.214317	8.90398e-05	linear	0.214317	True	False
cg27118298	0.546542	0.0300097	0.623542	linear	0.0300097	False	False
cg12950753	3.84137e-07	0.248746	4.7397e-06	linear	0.248746	True	False
cg09463656	0.260983	-0.0559154	0.33903	linear	0.0559154	False	False
cg07471018	0.0805781	-0.086823	0.125318	linear	0.086823	False	False
cg18894198	0.00227093	0.151079	0.00607865	linear	0.151079	True	False
cg26414000	0.115575	0.078219	0.170349	linear	0.078219	False	False
cg11415389	0.0355438	0.104363	0.0623018	linear	0.104363	False	False
cg11861448	1.55263e-06	0.235792	1.51397e-05	linear	0.235792	True	False
cg23859055	6.34628e-07	0.244173	7.20476e-06	linear	0.244173	True	False
cg10963398	0.0636703	0.0921246	0.102562	linear	0.0921246	False	False
cg20585038	0.44525	-0.0379882	0.527511	linear	0.0379882	False	False
cg15010006	6.1536e-07	0.244457	7.02163e-06	linear	0.244457	True	False
cg04060163	0.0106386	-0.12665	0.0223346	linear	0.12665	True	False
cg00547829	0.0133199	-0.122751	0.0270231	linear	0.122751	True	False
cg03269368	0.000845441	-0.165008	0.00267295	linear	0.165008	True	False
cg21303386	0.00416847	0.141911	0.0101295	linear	0.141911	True	False
cg08750504	0.00205789	-0.152519	0.00559891	linear	0.152519	True	False
cg22620797	0.0949743	-0.0829798	0.144204	linear	0.0829798	False	False
cg22606179	0.504151	0.0332443	0.583962	linear	0.0332443	False	False
cg20403528	5.43161e-06	0.223511	4.2662e-05	linear	0.223511	True	False
cg24755514	0.0448171	-0.0996336	0.0759293	linear	0.0996336	False	False
cg26719062	0.108704	-0.0797265	0.161744	linear	0.0797265	False	False
cg26365885	0.049707	-0.0974646	0.0829723	linear	0.0974646	False	False
cg10099364	0.0213392	-0.114221	0.0403361	linear	0.114221	True	False
cg03124318	0.130244	0.0752214	0.188573	linear	0.0752214	False	False
cg00079375	0.000204633	0.183286	0.000833644	linear	0.183286	True	False
cg10772621	0.499354	-0.033619	0.579402	linear	0.033619	False	False
cg07913016	0.0593628	0.0936586	0.0965997	linear	0.0936586	False	False
cg07595909	2.27564e-05	-0.208555	0.00013873	linear	0.208555	True	False
cg02257517	0.00182767	0.154238	0.00507016	linear	0.154238	True	False
cg06357305	3.35209e-11	-0.321279	1.89777e-09	linear	0.321279	True	False
cg02212907	0.000775001	0.166183	0.00248744	linear	0.166183	True	False
cg22843424	9.00954e-08	0.261477	1.4107e-06	linear	0.261477	True	False
cg05616959	2.30189e-08	0.272871	4.49096e-07	linear	0.272871	True	False
cg00064415	0.00319792	0.145975	0.00809692	linear	0.145975	True	False
cg15015340	0.000107731	-0.191005	0.000493845	linear	0.191005	True	False
cg03682444	2.51462e-05	0.207472	0.000150569	linear	0.207472	True	False
cg22151773	0.000485462	0.172373	0.00169229	linear	0.172373	True	False
cg11674381	0.0633712	-0.0922283	0.102154	linear	0.0922283	False	False
cg05093576	1.45155e-05	0.213363	9.58561e-05	linear	0.213363	True	False
cg09537434	0.195119	0.0644305	0.265538	linear	0.0644305	False	False
cg11172483	0.000465244	0.172925	0.00163375	linear	0.172925	True	False
cg14167139	0.000554705	-0.17063	0.00188718	linear	0.17063	True	False
cg11205981	0.150827	0.0714272	0.21363	linear	0.0714272	False	False
cg25229305	0.00112895	0.161045	0.00339684	linear	0.161045	True	False
cg10256477	0.00460678	0.140351	0.0110206	linear	0.140351	True	False
cg15933914	4.42712e-05	0.201228	0.000238726	linear	0.201228	True	False
cg04147372	0.800139	0.0126028	0.844007	linear	0.0126028	False	False
cg22704696	0.434825	-0.0388636	0.517347	linear	0.0388636	False	False
cg16675644	0.0106232	-0.126675	0.0223079	linear	0.126675	True	False
cg00248795	0.116039	-0.0781197	0.170932	linear	0.0781197	False	False
cg01973089	9.69673e-05	0.192243	0.000453191	linear	0.192243	True	False
cg06564860	1.83472e-05	0.210871	0.000116239	linear	0.210871	True	False
cg08275015	0.39489	-0.0423353	0.478221	linear	0.0423353	False	False
cg10653573	0.0333823	-0.105614	0.0590562	linear	0.105614	False	False
cg09461530	8.19217e-06	0.219326	5.98721e-05	linear	0.219326	True	False
cg22711601	0.000538711	0.171014	0.00184209	linear	0.171014	True	False
cg07017135	0.000123044	0.189431	0.000550182	linear	0.189431	True	False
cg18884805	0.225969	-0.0602225	0.300374	linear	0.0602225	False	False
cg25828427	1.93923e-05	-0.210278	0.000121658	linear	0.210278	True	False
cg17508300	0.0017581	-0.154796	0.00490716	linear	0.154796	True	False
cg13999143	0.468353	0.0360887	0.549911	linear	0.0360887	False	False
cg22127570	0.0309848	0.107086	0.0554086	linear	0.107086	False	False
cg04441857	0.987582	-0.000774818	0.990877	linear	0.000774818	False	False
cg12423493	0.487705	0.0345371	0.568342	linear	0.0345371	False	False
cg19633353	0.000123723	0.189365	0.00055262	linear	0.189365	True	False
cg12406124	2.03401e-11	0.32464	1.25139e-09	linear	0.32464	True	False
cg24503003	0.586774	0.0270527	0.660122	linear	0.0270527	False	False
cg07149267	1.47104e-07	0.257248	2.12353e-06	linear	0.257248	True	False
cg23021329	1.94956e-08	0.274223	3.89852e-07	linear	0.274223	True	False
cg03847768	0.356175	0.0459091	0.439163	linear	0.0459091	False	False
cg06258207	6.59346e-07	0.243822	7.43704e-06	linear	0.243822	True	False
cg05987030	0.000331799	-0.177259	0.00123788	linear	0.177259	True	False
cg03751356	0.0055261	-0.137473	0.0128434	linear	0.137473	True	False
cg18818993	0.284958	-0.0531923	0.364824	linear	0.0531923	False	False
cg24933174	0.626283	-0.0242388	0.695568	linear	0.0242388	False	False
cg10009577	0.159241	-0.0699896	0.223714	linear	0.0699896	False	False
cg08180070	0.0126956	-0.123592	0.0259472	linear	0.123592	True	False
cg27303211	0.667345	-0.0213939	0.731616	linear	0.0213939	False	False
cg04410558	0.916678	-0.00520816	0.936855	linear	0.00520816	False	False
cg01163790	0.128466	-0.0755702	0.186378	linear	0.0755702	False	False
cg03440757	0.0013842	-0.158198	0.00402149	linear	0.158198	True	False
cg12060877	6.74732e-05	0.196449	0.000337052	linear	0.196449	True	False
cg02951514	0.000204924	0.183269	0.000834636	linear	0.183269	True	False
cg14446622	6.49397e-05	0.196887	0.00032653	linear	0.196887	True	False
cg13399755	0.296485	0.0519381	0.377018	linear	0.0519381	False	False
cg09745688	0.529823	0.0312696	0.608082	linear	0.0312696	False	False
cg18017482	0.863318	0.00857004	0.89513	linear	0.00857004	False	False
cg12875548	0.0682244	0.090593	0.108745	linear	0.090593	False	False
cg09571630	7.32557e-05	0.195503	0.000360634	linear	0.195503	True	False
cg12045833	0.00479471	-0.139723	0.0113944	linear	0.139723	True	False
cg17311865	0.882419	0.00736293	0.910253	linear	0.00736293	False	False
cg24356179	0.000119615	0.189767	0.000537649	linear	0.189767	True	False
cg08218971	0.0645275	-0.0918296	0.10373	linear	0.0918296	False	False
cg04395332	0.163412	0.069298	0.228709	linear	0.069298	False	False
cg25592746	0.00231559	0.150792	0.00617709	linear	0.150792	True	False
cg02853324	1.54802e-08	0.276087	3.21836e-07	linear	0.276087	True	False
cg03383695	5.38265e-05	0.199025	0.000280103	linear	0.199025	True	False
cg18715385	0.0876249	0.0848783	0.134607	linear	0.0848783	False	False
cg12470775	0.353375	0.0461767	0.4363	linear	0.0461767	False	False
cg24079361	0.130944	-0.075085	0.189428	linear	0.075085	False	False
cg24655262	0.498102	0.0337171	0.57821	linear	0.0337171	False	False
cg11610350	0.00861434	-0.130221	0.0186928	linear	0.130221	True	False
cg21088119	1.43122e-05	0.213512	9.47421e-05	linear	0.213512	True	False
cg16523801	5.67372e-08	0.265398	9.57221e-07	linear	0.265398	True	False
cg17633431	0.00044442	0.173518	0.00157274	linear	0.173518	True	False
cg24700547	0.334888	0.0479785	0.417233	linear	0.0479785	False	False
cg14921939	0.00630102	-0.135364	0.0143501	linear	0.135364	True	False
cg20126804	1.76081e-08	0.275048	3.58021e-07	linear	0.275048	True	False
cg06840144	0.690177	0.0198422	0.751491	linear	0.0198422	False	False
cg03078767	0.381174	0.0435757	0.464473	linear	0.0435757	False	False
cg04524652	0.0272389	-0.109593	0.0496489	linear	0.109593	True	False
cg05997414	0.158241	0.0701573	0.22253	linear	0.0701573	False	False
cg07560447	5.0258e-06	-0.224292	4.00369e-05	linear	0.224292	True	False
cg06048354	0.727113	-0.0173713	0.782904	linear	0.0173713	False	False
cg23221113	0.00100841	-0.162603	0.00309083	linear	0.162603	True	False
cg18545655	0.753397	0.0156389	0.805131	linear	0.0156389	False	False
cg27215108	0.00833107	-0.13078	0.0181691	linear	0.13078	True	False
cg01660630	0.0279466	0.109097	0.0507483	linear	0.109097	False	False
cg15051960	0.846516	-0.00963602	0.881703	linear	0.00963602	False	False
cg02955369	0.008696	-0.130063	0.0188438	linear	0.130063	True	False
cg19500334	5.86099e-06	0.222742	4.54257e-05	linear	0.222742	True	False
cg14387532	0.0878102	-0.0848289	0.134853	linear	0.0848289	False	False
cg12091542	0.275143	0.0542875	0.354309	linear	0.0542875	False	False
cg15626873	0.138617	0.0736261	0.198829	linear	0.0736261	False	False
cg04618903	0.00050863	0.171765	0.00175732	linear	0.171765	True	False
cg07358634	0.00255208	0.149356	0.00669984	linear	0.149356	True	False
cg06152856	0.00157892	0.156334	0.00448881	linear	0.156334	True	False
cg01021743	0.121786	0.0769156	0.178103	linear	0.0769156	False	False
cg13466970	0.0155256	-0.120032	0.0307629	linear	0.120032	True	False
cg10204053	0.583175	-0.0273133	0.656849	linear	0.0273133	False	False
cg26978081	0.000182296	-0.1847	0.000758534	linear	0.1847	True	False
cg23335299	0.00879613	0.129872	0.0190256	linear	0.129872	True	False
cg21254277	0.778339	0.0140124	0.825954	linear	0.0140124	False	False
cg08270031	0.610473	0.0253551	0.681516	linear	0.0253551	False	False
cg02365577	2.60522e-05	0.207086	0.000154947	linear	0.207086	True	False
cg14430937	0.286692	0.0530015	0.366629	linear	0.0530015	False	False
cg04220893	0.00370959	0.143712	0.00918064	linear	0.143712	True	False
cg03337218	9.49982e-05	0.192483	0.000445652	linear	0.192483	True	False
cg11326968	0.480386	0.0351199	0.561385	linear	0.0351199	False	False
cg15010050	0.00458929	0.140411	0.0109859	linear	0.140411	True	False
cg27380218	0.695647	0.0194733	0.756122	linear	0.0194733	False	False
cg16442312	0.00208573	0.152323	0.00566249	linear	0.152323	True	False
cg06809823	0.00118689	0.16035	0.00354028	linear	0.16035	True	False
cg18065728	0.00116973	0.160553	0.00349753	linear	0.160553	True	False
cg24749656	0.00367574	-0.143852	0.00910974	linear	0.143852	True	False
cg23446945	0.970267	-0.00185557	0.977858	linear	0.00185557	False	False
cg08198470	7.05475e-06	0.220858	5.29519e-05	linear	0.220858	True	False
cg18787440	7.39104e-06	0.220382	5.49944e-05	linear	0.220382	True	False
cg16225804	0.0170777	-0.118316	0.0333731	linear	0.118316	True	False
cg08074962	0.021716	-0.113894	0.0409398	linear	0.113894	True	False
cg11576513	0.176263	-0.0672474	0.24377	linear	0.0672474	False	False
cg18234606	6.47114e-16	0.38651	2.54178e-13	linear	0.38651	True	True
cg18509524	0.521725	0.031887	0.600491	linear	0.031887	False	False
cg06330691	0.115363	-0.0782644	0.170093	linear	0.0782644	False	False
cg06134546	0.16562	0.0689374	0.231327	linear	0.0689374	False	False
cg01436424	0.00582131	-0.13664	0.0134155	linear	0.13664	True	False
cg15104839	0.0280408	0.109032	0.0508887	linear	0.109032	False	False
cg23049130	0.090188	0.0842022	0.137966	linear	0.0842022	False	False
cg14903097	0.186867	-0.0656374	0.256027	linear	0.0656374	False	False
cg03033721	0.00204667	0.152599	0.00557301	linear	0.152599	True	False
cg23270924	1.47998e-10	0.311033	6.54869e-09	linear	0.311033	True	False
cg19236679	0.873592	-0.00792016	0.903306	linear	0.00792016	False	False
cg02874533	1.33356e-05	-0.214257	8.94441e-05	linear	0.214257	True	False
cg10459087	0.838843	0.0101242	0.875541	linear	0.0101242	False	False
cg24135615	0.0530558	0.09608	0.0877505	linear	0.09608	False	False
cg24686153	9.03994e-11	0.314477	4.35683e-09	linear	0.314477	True	False
cg27216259	0.15148	-0.0713135	0.214409	linear	0.0713135	False	False
cg16678564	0.318161	-0.0496646	0.39985	linear	0.0496646	False	False
cg19100061	0.0382762	-0.10287	0.0663724	linear	0.10287	False	False
cg02681370	0.037697	-0.103179	0.0655123	linear	0.103179	False	False
cg02673901	0.00600123	0.136151	0.0137658	linear	0.136151	True	False
cg14864508	2.22407e-05	-0.208803	0.00013612	linear	0.208803	True	False
cg20509869	0.643657	-0.023026	0.710814	linear	0.023026	False	False
cg26363272	0.00119985	-0.160199	0.00357245	linear	0.160199	True	False
cg13453904	0.503892	-0.0332645	0.583723	linear	0.0332645	False	False
cg09385632	0.00721	0.133169	0.0160805	linear	0.133169	True	False
cg09909221	0.173944	-0.067609	0.241049	linear	0.067609	False	False
cg00162673	0.00102396	-0.162393	0.00313089	linear	0.162393	True	False
cg27102350	8.83095e-07	-0.241114	9.48932e-06	linear	0.241114	True	False
cg00577578	0.0611424	-0.0930141	0.0990616	linear	0.0930141	False	False
cg10277927	0.075575	0.0882889	0.118661	linear	0.0882889	False	False
cg24356530	3.20135e-05	0.20483	0.000183274	linear	0.20483	True	False
cg16546703	0.552737	-0.0295477	0.629254	linear	0.0295477	False	False
cg15465219	0.0121527	-0.124354	0.0250108	linear	0.124354	True	False
cg22949575	0.278812	-0.0538751	0.358221	linear	0.0538751	False	False
cg05597008	0.147933	-0.0719358	0.210178	linear	0.0719358	False	False
cg00131618	0.930396	-0.00434835	0.94722	linear	0.00434835	False	False
cg11799329	0.0802759	-0.0869094	0.124918	linear	0.0869094	False	False
cg26401172	0.0129766	-0.123209	0.0264365	linear	0.123209	True	False
cg13557752	4.45775e-08	0.267418	7.82667e-07	linear	0.267418	True	False
cg13049398	0.00179499	0.154498	0.00499374	linear	0.154498	True	False
cg22937632	0.0021203	0.152084	0.00574052	linear	0.152084	True	False
cg09100593	0.440539	0.0383823	0.522896	linear	0.0383823	False	False
cg20011402	0.0226208	-0.113129	0.0423957	linear	0.113129	True	False
cg00204976	0.578835	0.0276284	0.652935	linear	0.0276284	False	False
cg02090806	0.751162	0.0157854	0.803272	linear	0.0157854	False	False
cg24869195	0.0572126	-0.0944591	0.0936098	linear	0.0944591	False	False
cg22223441	0.0559693	-0.0949334	0.0918539	linear	0.0949334	False	False
cg21419003	0.0233816	0.112506	0.0436071	linear	0.112506	True	False
cg08988949	0.00150023	0.15706	0.0043022	linear	0.15706	True	False
cg16751329	0.0052322	0.138343	0.0122662	linear	0.138343	True	False
cg11311289	0.0805398	0.0868339	0.125268	linear	0.0868339	False	False
cg00348900	0.0891437	0.0844758	0.136612	linear	0.0844758	False	False
cg08280468	0.292982	-0.0523157	0.373322	linear	0.0523157	False	False
cg07127883	0.22123	0.0608409	0.295092	linear	0.0608409	False	False
cg16105594	0.170339	0.0681784	0.236866	linear	0.0681784	False	False
cg19192931	0.685107	0.020185	0.747143	linear	0.020185	False	False
cg21022303	0.943347	0.00353773	0.957136	linear	0.00353773	False	False
cg10864145	1.09127e-11	-0.328772	7.44831e-10	linear	0.328772	True	False
cg02175309	0.00124508	-0.159683	0.0036843	linear	0.159683	True	False
cg07109804	0.0341369	0.105169	0.0601993	linear	0.105169	False	False
cg23989757	0.000773648	0.166206	0.00248379	linear	0.166206	True	False
cg02515233	6.52938e-06	-0.221646	4.96701e-05	linear	0.221646	True	False
cg09563102	0.011719	0.124984	0.024251	linear	0.124984	True	False
cg23241201	0.0291857	-0.108255	0.0526513	linear	0.108255	False	False
cg26260149	0.632324	-0.0238156	0.700858	linear	0.0238156	False	False
cg21170241	1.34311e-08	0.277228	2.85463e-07	linear	0.277228	True	False
cg17688525	0.999091	5.66878e-05	0.999342	linear	5.66878e-05	False	False
cg11908557	9.02269e-05	-0.193085	0.00042755	linear	0.193085	True	False
cg01303420	0.399541	-0.0419206	0.482795	linear	0.0419206	False	False
cg27279839	0.0410538	0.101443	0.0704588	linear	0.101443	False	False
cg05623526	0.0162442	0.11922	0.0319759	linear	0.11922	True	False
cg04783764	4.70198e-05	0.200552	0.000250622	linear	0.200552	True	False
cg11393040	0.000145476	0.187429	0.000630766	linear	0.187429	True	False
cg00025496	0.452578	0.0373798	0.534656	linear	0.0373798	False	False
cg01415842	0.000399958	0.174876	0.0014427	linear	0.174876	True	False
cg08005093	0.295043	-0.0520931	0.375506	linear	0.0520931	False	False
cg03002586	5.53337e-06	0.223323	4.33184e-05	linear	0.223323	True	False
cg14161477	0.0765279	0.0880038	0.119938	linear	0.0880038	False	False
cg07488073	0.00821099	-0.131021	0.0179497	linear	0.131021	True	False
cg19101630	0.000216589	-0.182588	0.000872788	linear	0.182588	True	False
cg15612947	0.189702	-0.0652185	0.259317	linear	0.0652185	False	False
cg24707399	0.022936	0.112869	0.0428984	linear	0.112869	True	False
cg06008912	0.283706	0.0533306	0.36351	linear	0.0533306	False	False
cg04384181	0.380505	-0.0436369	0.463798	linear	0.0436369	False	False
cg13266435	0.498741	-0.033667	0.578804	linear	0.033667	False	False
cg04328826	3.55277e-10	0.304801	1.3638e-08	linear	0.304801	True	False
cg04955573	0.640144	0.0232701	0.707731	linear	0.0232701	False	False
cg02707264	0.0569913	-0.0945429	0.0933004	linear	0.0945429	False	False
cg10883542	0.214474	0.0617391	0.287435	linear	0.0617391	False	False
cg18119166	0.0017892	-0.154544	0.0049799	linear	0.154544	True	False
cg01295842	0.0149235	-0.120739	0.0297537	linear	0.120739	True	False
cg24071200	3.56149e-05	0.203652	0.000199874	linear	0.203652	True	False
cg07420135	0.0787083	-0.087362	0.122831	linear	0.087362	False	False
cg03800721	0.0154469	-0.120123	0.0306328	linear	0.120123	True	False
cg14627760	0.532017	0.0311032	0.610148	linear	0.0311032	False	False
cg25967418	0.700064	0.0191762	0.759937	linear	0.0191762	False	False
cg10308833	0.0350807	0.104625	0.061609	linear	0.104625	False	False
cg07219978	0.000324572	0.177538	0.00121532	linear	0.177538	True	False
cg05516755	0.0137197	0.12223	0.0277109	linear	0.12223	True	False
cg27049886	8.07306e-05	-0.194379	0.000390721	linear	0.194379	True	False
cg24791380	0.00484199	-0.139569	0.011489	linear	0.139569	True	False
cg01870246	0.00837198	-0.130698	0.0182446	linear	0.130698	True	False
cg02667467	0.535667	-0.030827	0.613519	linear	0.030827	False	False
cg20779944	4.81239e-06	-0.224728	3.86439e-05	linear	0.224728	True	False
cg13010502	0.295682	-0.0520243	0.376176	linear	0.0520243	False	False
cg15236483	0.000310325	-0.178105	0.00117203	linear	0.178105	True	False
cg16549027	1.46724e-16	0.394378	7.65686e-14	linear	0.394378	True	True
cg02711460	0.129691	-0.0753295	0.187898	linear	0.0753295	False	False
cg14171986	0.0199661	0.115456	0.0381144	linear	0.115456	True	False
cg16439512	0.0897427	-0.0843186	0.137387	linear	0.0843186	False	False
cg11300369	0.00580498	-0.136685	0.0133831	linear	0.136685	True	False
cg18522351	0.17278	-0.0677918	0.239702	linear	0.0677918	False	False
cg02778245	0.347653	0.0467279	0.430426	linear	0.0467279	False	False
cg26114330	3.63207e-05	0.203435	0.000203164	linear	0.203435	True	False
cg15736220	0.367101	-0.0448772	0.450306	linear	0.0448772	False	False
cg04305943	0.000187961	0.184326	0.000777748	linear	0.184326	True	False
cg07369094	2.79021e-07	0.251612	3.62845e-06	linear	0.251612	True	False
cg27518976	0.00268375	-0.148608	0.00698865	linear	0.148608	True	False
cg04058636	0.304748	-0.0510588	0.385763	linear	0.0510588	False	False
cg04566900	0.078461	-0.087434	0.122498	linear	0.087434	False	False
cg01064286	0.554035	0.0294513	0.630466	linear	0.0294513	False	False
cg08103317	3.96994e-05	-0.202446	0.000218459	linear	0.202446	True	False
cg11547950	5.81484e-06	0.222822	4.51272e-05	linear	0.222822	True	False
cg10307940	0.000932768	0.163671	0.00289782	linear	0.163671	True	False
cg10194937	0.000983936	0.16294	0.0030284	linear	0.16294	True	False
cg22591040	0.185622	0.065823	0.254617	linear	0.065823	False	False
cg13205050	0.0177213	0.117644	0.0344352	linear	0.117644	True	False
cg14900112	0.00138974	0.158141	0.00403473	linear	0.158141	True	False
cg05596350	0.000230884	-0.181799	0.000919185	linear	0.181799	True	False
cg16637961	0.00897727	0.12953	0.0193527	linear	0.12953	True	False
cg22583333	0.0013905	-0.158134	0.00403665	linear	0.158134	True	False
cg10315800	0.852289	-0.00926926	0.886408	linear	0.00926926	False	False
cg12809324	0.0222704	0.113422	0.0418332	linear	0.113422	True	False
cg11339718	4.48674e-05	0.201078	0.000241327	linear	0.201078	True	False
cg17751414	0.0976478	-0.0823183	0.147631	linear	0.0823183	False	False
cg01644927	0.771617	-0.0144492	0.820442	linear	0.0144492	False	False
cg14997132	0.000730261	-0.166982	0.00236789	linear	0.166982	True	False
cg01773518	0.0263	0.110267	0.0481786	linear	0.110267	True	False
cg10300962	8.45615e-15	0.37236	2.07508e-12	linear	0.37236	True	False
cg12567545	0.192235	0.064848	0.262217	linear	0.064848	False	False
cg11817413	0.935279	-0.00404258	0.951004	linear	0.00404258	False	False
cg25528474	0.775263	0.0142121	0.823452	linear	0.0142121	False	False
cg19938826	0.0998842	0.0817759	0.150486	linear	0.0817759	False	False
cg08742424	0.000550767	0.170723	0.0018758	linear	0.170723	True	False
cg05494740	5.04225e-15	0.375263	1.35319e-12	linear	0.375263	True	False
cg01912586	0.209645	0.0623936	0.281982	linear	0.0623936	False	False
cg12594933	0.0896526	-0.0843422	0.137271	linear	0.0843422	False	False
cg01129886	0.18299	-0.066218	0.251542	linear	0.066218	False	False
cg05317024	2.95547e-05	0.205708	0.000171733	linear	0.205708	True	False
cg27207764	4.76407e-07	-0.246796	5.66352e-06	linear	0.246796	True	False
cg18170989	0.357876	0.0457472	0.44089	linear	0.0457472	False	False
cg00070052	1.83763e-12	0.340261	1.69472e-10	linear	0.340261	True	False
cg03315407	0.649642	0.0226114	0.716079	linear	0.0226114	False	False
cg08278108	0.00710054	-0.13342	0.0158755	linear	0.13342	True	False
cg07617317	0.00459788	-0.140382	0.0110027	linear	0.140382	True	False
cg15559162	8.74476e-05	0.19345	0.000417005	linear	0.19345	True	False
cg26728709	0.000288766	0.179011	0.00110411	linear	0.179011	True	False
cg21784305	0.303096	-0.0512333	0.384026	linear	0.0512333	False	False
cg26673070	0.201255	0.0635571	0.272494	linear	0.0635571	False	False
cg23537932	1.13848e-06	0.238734	1.16961e-05	linear	0.238734	True	False
cg12110980	0.0257231	0.110692	0.0472848	linear	0.110692	True	False
cg22743752	2.74716e-06	0.23028	2.43478e-05	linear	0.23028	True	False
cg10087771	0.000177407	0.185031	0.000741851	linear	0.185031	True	False
cg11612786	0.214197	-0.0617763	0.287127	linear	0.0617763	False	False
cg00622010	0.00495104	0.139217	0.0117048	linear	0.139217	True	False
cg07052513	0.837702	0.0101969	0.874664	linear	0.0101969	False	False
cg26252077	0.0426423	0.100663	0.0727715	linear	0.100663	False	False
cg14383054	7.40237e-06	0.220366	5.5062e-05	linear	0.220366	True	False
cg24845324	0.499526	-0.0336056	0.579573	linear	0.0336056	False	False
cg16829154	0.0147273	-0.120974	0.0294211	linear	0.120974	True	False
cg24845175	0.443833	0.0381066	0.526076	linear	0.0381066	False	False
cg00219653	0.184502	0.0659905	0.253316	linear	0.0659905	False	False
cg00359911	0.00489542	-0.139396	0.0115955	linear	0.139396	True	False
cg14446575	8.07407e-08	0.262412	1.28534e-06	linear	0.262412	True	False
cg11331988	0.650295	0.0225662	0.716657	linear	0.0225662	False	False
cg02232667	0.568103	-0.0284126	0.643259	linear	0.0284126	False	False
cg23266743	0.00650011	-0.13486	0.0147345	linear	0.13486	True	False
cg06797525	0.168953	0.0683996	0.235232	linear	0.0683996	False	False
cg12049236	0.294835	-0.0521156	0.375287	linear	0.0521156	False	False
cg20651758	8.88864e-08	0.261592	1.39447e-06	linear	0.261592	True	False
cg20508508	2.66475e-09	-0.289873	7.33438e-08	linear	0.289873	True	False
cg23833352	0.000112002	-0.190546	0.000509756	linear	0.190546	True	False
cg22117188	0.0355213	-0.104375	0.0622671	linear	0.104375	False	False
cg13497074	0.00163256	-0.155857	0.00461413	linear	0.155857	True	False
cg19485103	0.00282945	0.147818	0.00730614	linear	0.147818	True	False
cg00159442	9.88364e-05	-0.192019	0.00046025	linear	0.192019	True	False
cg10112265	0.000174206	0.185252	0.000730707	linear	0.185252	True	False
cg25332918	0.86357	0.00855408	0.895331	linear	0.00855408	False	False
cg25402422	5.03578e-05	0.199779	0.000265157	linear	0.199779	True	False
cg02376018	1.92844e-06	0.233714	1.81599e-05	linear	0.233714	True	False
cg13786171	9.61039e-11	0.314052	4.58418e-09	linear	0.314052	True	False
cg01297357	0.0659058	-0.0913619	0.105599	linear	0.0913619	False	False
cg01854459	0.00195558	-0.15326	0.00536554	linear	0.15326	True	False
cg19797042	2.07376e-11	0.32451	1.27201e-09	linear	0.32451	True	False
cg07889337	0.0178014	0.117562	0.0345698	linear	0.117562	True	False
cg26422761	0.000522262	-0.17142	0.0017962	linear	0.17142	True	False
cg11311564	0.896888	-0.00645145	0.921612	linear	0.00645145	False	False
cg05336997	7.36342e-07	0.242802	8.15482e-06	linear	0.242802	True	False
cg09416501	0.116549	-0.0780109	0.171562	linear	0.0780109	False	False
cg09140851	0.00070397	0.167472	0.00229683	linear	0.167472	True	False
cg15102777	0.0652001	-0.0916003	0.104641	linear	0.0916003	False	False
cg27653901	1.58624e-05	0.212423	0.000103117	linear	0.212423	True	False
cg04186606	0.822805	0.0111479	0.862512	linear	0.0111479	False	False
cg06519183	2.53563e-08	0.27208	4.87184e-07	linear	0.27208	True	False
cg23248920	0.428924	-0.0393646	0.511545	linear	0.0393646	False	False
cg00702008	0.064614	0.0918	0.103845	linear	0.0918	False	False
cg15320349	8.00513e-05	0.194477	0.000388058	linear	0.194477	True	False
cg17294136	0.146962	0.072108	0.208991	linear	0.072108	False	False
cg01573121	9.47164e-12	0.329703	6.6111e-10	linear	0.329703	True	False
cg07711397	0.728597	-0.0172729	0.784135	linear	0.0172729	False	False
cg12990093	0.00293258	0.147281	0.00752874	linear	0.147281	True	False
cg01230924	0.952291	0.00297847	0.964131	linear	0.00297847	False	False
cg16145821	0.00181759	-0.154317	0.00504691	linear	0.154317	True	False
cg18172829	0.000232038	0.181737	0.000922937	linear	0.181737	True	False
cg15457217	0.13832	0.0736815	0.198472	linear	0.0736815	False	False
cg22703124	3.06698e-06	0.2292	2.66449e-05	linear	0.2292	True	False
cg24658899	0.627515	0.0241524	0.696625	linear	0.0241524	False	False
cg13658143	0.000151372	0.186951	0.000651724	linear	0.186951	True	False
cg15129183	0.471587	0.035827	0.552979	linear	0.035827	False	False
cg20064452	1.58899e-06	0.235571	1.54401e-05	linear	0.235571	True	False
cg16651606	9.12417e-05	0.192955	0.000431472	linear	0.192955	True	False
cg24899315	0.177045	-0.0671263	0.244678	linear	0.0671263	False	False
cg24027679	0.0479869	0.0982063	0.0804895	linear	0.0982063	False	False
cg27368828	0.0013773	0.158268	0.00400469	linear	0.158268	True	False
cg13004792	0.0483478	0.0980489	0.0810047	linear	0.0980489	False	False
cg19403339	5.43936e-06	-0.223496	4.27156e-05	linear	0.223496	True	False
cg09830866	8.01644e-10	0.298875	2.69237e-08	linear	0.298875	True	False
cg01965950	2.49733e-05	0.207547	0.000149715	linear	0.207547	True	False
cg25204319	0.162498	0.0694485	0.227636	linear	0.0694485	False	False
cg24706674	3.67537e-05	0.203303	0.000205149	linear	0.203303	True	False
cg25010415	0.0253711	-0.110955	0.0467343	linear	0.110955	True	False
cg15775218	0.00418435	0.141852	0.0101621	linear	0.141852	True	False
cg27299776	7.72149e-05	0.194895	0.000376638	linear	0.194895	True	False
cg01099876	0.00796674	-0.131523	0.0175009	linear	0.131523	True	False
cg16245174	0.200988	0.0635947	0.272205	linear	0.0635947	False	False
cg12784848	0.0983699	-0.0821421	0.148552	linear	0.0821421	False	False
cg22862767	0.19629	0.0642624	0.26688	linear	0.0642624	False	False
cg06087564	0.0259384	0.110533	0.0476177	linear	0.110533	True	False
cg18090198	0.0207728	0.114722	0.0394283	linear	0.114722	True	False
cg01779679	0.000101382	0.19172	0.000469793	linear	0.19172	True	False
cg22755785	0.030912	0.107132	0.0552976	linear	0.107132	False	False
cg02200944	1.86984e-09	0.292561	5.46811e-08	linear	0.292561	True	False
cg05844331	0.0188178	0.116547	0.0362454	linear	0.116547	True	False
cg25150212	0.127239	0.0758132	0.184884	linear	0.0758132	False	False
cg09548403	4.19503e-29	-0.516806	4.27501e-25	linear	0.516806	True	True
cg01176915	0.00634587	-0.13525	0.0144378	linear	0.13525	True	False
cg04774711	0.00214497	-0.151915	0.00579617	linear	0.151915	True	False
cg24679890	0.020952	-0.114562	0.0397194	linear	0.114562	True	False
cg20974659	6.9182e-11	0.316328	3.47728e-09	linear	0.316328	True	False
cg19418525	6.16177e-09	0.283399	1.48144e-07	linear	0.283399	True	False
cg00102512	0.000119329	0.189795	0.000536618	linear	0.189795	True	False
cg06545761	0.394997	0.0423257	0.478329	linear	0.0423257	False	False
cg24980709	0.00739352	0.132756	0.0164285	linear	0.132756	True	False
cg03736826	5.05938e-07	0.246249	5.95362e-06	linear	0.246249	True	False
cg05636881	0.0653666	-0.0915439	0.104862	linear	0.0915439	False	False
cg21393124	1.75655e-07	0.2557	2.46883e-06	linear	0.2557	True	False
cg26741954	3.96714e-05	0.202454	0.000218341	linear	0.202454	True	False
cg14438174	0.0339317	0.10529	0.0598899	linear	0.10529	False	False
cg19410640	0.000432302	-0.173875	0.00153761	linear	0.173875	True	False
cg23691781	0.015378	0.120203	0.030518	linear	0.120203	True	False
cg03604840	0.571929	0.0281322	0.646756	linear	0.0281322	False	False
cg14498722	1.57891e-07	0.256632	2.25299e-06	linear	0.256632	True	False
cg26373942	0.0160986	-0.119382	0.0317297	linear	0.119382	True	False
cg13286620	2.16324e-05	0.209102	0.000133092	linear	0.209102	True	False
cg23516463	0.156743	-0.0704102	0.220742	linear	0.0704102	False	False
cg18738581	0.471515	-0.0358328	0.552919	linear	0.0358328	False	False
cg08296903	0.00354764	0.144395	0.00883959	linear	0.144395	True	False
cg02032606	0.792099	-0.0131215	0.837423	linear	0.0131215	False	False
cg04560456	0.275623	-0.0542333	0.354807	linear	0.0542333	False	False
cg06226465	6.063e-07	0.244593	6.93271e-06	linear	0.244593	True	False
cg01500570	0.0760001	0.0881614	0.119226	linear	0.0881614	False	False
cg03972745	2.84307e-11	0.322391	1.65325e-09	linear	0.322391	True	False
cg02477175	0.0659444	-0.0913489	0.105653	linear	0.0913489	False	False
cg21083709	0.370535	-0.0445569	0.453775	linear	0.0445569	False	False
cg16142313	0.0026799	0.148629	0.00698076	linear	0.148629	True	False
cg08853304	0.00111062	0.161272	0.00335094	linear	0.161272	True	False
cg14381745	0.12553	0.0761547	0.182769	linear	0.0761547	False	False
cg17531456	0.587398	-0.0270077	0.660654	linear	0.0270077	False	False
cg08271259	1.18959e-07	0.259089	1.77919e-06	linear	0.259089	True	False
cg15120925	0.80134	-0.0125255	0.844999	linear	0.0125255	False	False
cg10959198	0.57587	0.0278444	0.650291	linear	0.0278444	False	False
cg00612299	0.0002384	-0.181402	0.000943342	linear	0.181402	True	False
cg24662698	0.0482573	0.0980883	0.0808791	linear	0.0980883	False	False
cg12786186	0.020606	-0.114871	0.0391523	linear	0.114871	True	False
cg07950964	0.026583	0.110062	0.0486213	linear	0.110062	True	False
cg23539753	0.0129002	-0.123312	0.0263071	linear	0.123312	True	False
cg18456942	1.26144e-06	0.237765	1.27374e-05	linear	0.237765	True	False
cg21750589	0.310558	-0.05045	0.3919	linear	0.05045	False	False
cg12873610	8.88656e-05	-0.193263	0.000422354	linear	0.193263	True	False
cg20334115	0.125709	0.0761188	0.182991	linear	0.0761188	False	False
cg14141061	0.000502325	0.171928	0.00173975	linear	0.171928	True	False
cg17369059	0.0849006	-0.0856146	0.131028	linear	0.0856146	False	False
cg15099410	4.59717e-05	-0.200805	0.000246055	linear	0.200805	True	False
cg02465761	0.249881	0.0572348	0.326813	linear	0.0572348	False	False
cg25966893	0.0373607	-0.10336	0.0650112	linear	0.10336	False	False
cg08836481	6.27708e-10	0.30067	2.19882e-08	linear	0.30067	True	False
cg02767613	0.405143	-0.0414249	0.488256	linear	0.0414249	False	False
cg19143639	0.904102	-0.00599781	0.927259	linear	0.00599781	False	False
cg05906295	2.74811e-05	0.206504	0.000161827	linear	0.206504	True	False
cg26035463	0.000621576	-0.169128	0.00207247	linear	0.169128	True	False
cg07900624	0.00357035	-0.144298	0.00888731	linear	0.144298	True	False
cg06673969	0.00995548	0.127782	0.0211155	linear	0.127782	True	False
cg26871885	0.0183298	-0.117028	0.0354438	linear	0.117028	True	False
cg07884673	0.00966742	0.12828	0.0206079	linear	0.12828	True	False
cg07505725	0.851423	0.00932427	0.885705	linear	0.00932427	False	False
cg11069748	1.4847e-08	0.276423	3.10449e-07	linear	0.276423	True	False
cg24078828	0.000173827	-0.185278	0.0007294	linear	0.185278	True	False
cg26127203	0.979036	0.00130814	0.984584	linear	0.00130814	False	False
cg22985736	0.00109428	-0.161477	0.00330985	linear	0.161477	True	False
cg17824391	4.21701e-06	-0.226049	3.46433e-05	linear	0.226049	True	False
cg01134183	0.316758	-0.0498085	0.398393	linear	0.0498085	False	False
cg10624665	0.000210458	-0.182941	0.000852829	linear	0.182941	True	False
cg26066433	2.04715e-16	0.392631	1.00003e-13	linear	0.392631	True	True
cg13610421	3.26587e-07	-0.250206	4.14376e-06	linear	0.250206	True	False
cg12804420	0.0288679	0.108468	0.0521631	linear	0.108468	False	False
cg18998365	0.395099	-0.0423165	0.478432	linear	0.0423165	False	False
cg01150936	2.53793e-06	0.231053	2.28042e-05	linear	0.231053	True	False
cg19625689	0.000176307	0.185106	0.000737976	linear	0.185106	True	False
cg08521987	0.00371509	-0.143689	0.00919265	linear	0.143689	True	False
cg24831862	9.51025e-05	-0.19247	0.000446067	linear	0.19247	True	False
cg16451324	0.00232838	0.150711	0.00620565	linear	0.150711	True	False
cg10702418	0.538363	0.0306236	0.616013	linear	0.0306236	False	False
cg12308664	0.259007	-0.0561474	0.336901	linear	0.0561474	False	False
cg07491206	0.053468	0.0959146	0.0883379	linear	0.0959146	False	False
cg22211092	0.0771972	-0.0878052	0.120823	linear	0.0878052	False	False
cg09459982	0.239662	-0.0584859	0.31559	linear	0.0584859	False	False
cg04303033	1.27884e-06	0.237636	1.28847e-05	linear	0.237636	True	False
cg13652445	0.00818853	-0.131067	0.0179092	linear	0.131067	True	False
cg21578397	0.000695549	0.167633	0.00227446	linear	0.167633	True	False
cg06576671	0.00298126	-0.147033	0.00763324	linear	0.147033	True	False
cg14593956	0.0645012	-0.0918386	0.103696	linear	0.0918386	False	False
cg27468506	9.76646e-05	0.192159	0.000455771	linear	0.192159	True	False
cg06679185	1.55738e-06	0.235763	1.5178e-05	linear	0.235763	True	False
cg02555944	1.1554e-08	0.278432	2.51467e-07	linear	0.278432	True	False
cg09038535	0.00498951	-0.139095	0.0117816	linear	0.139095	True	False
cg11610754	0.122933	-0.0766806	0.179528	linear	0.0766806	False	False
cg03499905	7.12728e-06	0.220753	5.33903e-05	linear	0.220753	True	False
cg00250500	0.00413381	0.14204	0.0100592	linear	0.14204	True	False
cg06138941	0.610796	-0.0253322	0.681825	linear	0.0253322	False	False
cg27609342	0.135953	-0.0741253	0.195576	linear	0.0741253	False	False
cg08996301	0.000140432	0.187853	0.000612982	linear	0.187853	True	False
cg05508067	0.0791384	-0.0872371	0.123412	linear	0.0872371	False	False
cg09267776	0.876422	-0.00774139	0.905483	linear	0.00774139	False	False
cg07441278	0.994276	-0.000357162	0.995899	linear	0.000357162	False	False
cg25070253	0.00175873	0.154791	0.00490872	linear	0.154791	True	False
cg05894557	3.94157e-05	0.202526	0.000217185	linear	0.202526	True	False
cg00508131	0.000309281	0.178147	0.00116896	linear	0.178147	True	False
cg22912818	0.032529	0.106127	0.0577519	linear	0.106127	False	False
cg20413392	0.00156975	0.156417	0.00446693	linear	0.156417	True	False
cg01405821	0.661384	-0.0218024	0.726446	linear	0.0218024	False	False
cg06096446	0.123271	0.0766116	0.179945	linear	0.0766116	False	False
cg18489606	0.00137145	0.158328	0.00399081	linear	0.158328	True	False
cg17624891	0.000106093	0.191186	0.000487677	linear	0.191186	True	False
cg26573334	1.48207e-07	0.257183	2.13691e-06	linear	0.257183	True	False
cg21231944	0.56196	-0.0288646	0.637671	linear	0.0288646	False	False
cg05210798	0.000284272	-0.179208	0.0010898	linear	0.179208	True	False
cg26615188	8.82008e-06	0.218566	6.35597e-05	linear	0.218566	True	False
cg10172584	0.294606	0.0521402	0.375036	linear	0.0521402	False	False
cg06326971	0.950243	-0.00310652	0.962521	linear	0.00310652	False	False
cg11838224	0.222541	-0.0606689	0.296533	linear	0.0606689	False	False
cg21193977	0.516296	0.0323038	0.595389	linear	0.0323038	False	False
cg04089788	0.179533	-0.0667435	0.247566	linear	0.0667435	False	False
cg20783319	0.00245769	0.149914	0.00649306	linear	0.149914	True	False
cg14506195	3.80016e-05	0.202932	0.000210748	linear	0.202932	True	False
cg01754219	0.00116055	-0.160662	0.00347471	linear	0.160662	True	False
cg20256375	0.095906	0.0827476	0.145394	linear	0.0827476	False	False
cg13640804	0.00499026	-0.139093	0.0117831	linear	0.139093	True	False
cg17042926	0.879123	0.00757092	0.907664	linear	0.00757092	False	False
cg22512041	0.2228	0.060635	0.29682	linear	0.060635	False	False
cg20585659	0.00214509	0.151914	0.00579631	linear	0.151914	True	False
cg02508664	0.523205	-0.0317739	0.601892	linear	0.0317739	False	False
cg12503118	0.29487	-0.0521118	0.375316	linear	0.0521118	False	False
cg16093876	0.28279	-0.053432	0.362531	linear	0.053432	False	False
cg19309616	1.01719e-06	0.239792	1.06675e-05	linear	0.239792	True	False
cg01729820	0.485538	-0.0347091	0.566288	linear	0.0347091	False	False
cg07044391	0.0368631	0.10363	0.0642725	linear	0.10363	False	False
cg20208133	0.000219412	-0.182428	0.000882069	linear	0.182428	True	False
cg19145320	0.461842	-0.0366186	0.54362	linear	0.0366186	False	False
cg00557069	0.00814398	-0.131157	0.0178278	linear	0.131157	True	False
cg00781604	0.674567	0.0209009	0.738022	linear	0.0209009	False	False
cg22550799	1.28802e-06	0.237568	1.29601e-05	linear	0.237568	True	False
cg08299045	0.00212807	-0.15203	0.00575846	linear	0.15203	True	False
cg20068074	0.00182611	-0.15425	0.00506652	linear	0.15425	True	False
cg11208229	0.000249487	0.180838	0.00097915	linear	0.180838	True	False
cg24599709	0.821935	0.0112036	0.861792	linear	0.0112036	False	False
cg13365284	0.0336095	-0.105479	0.0593972	linear	0.105479	False	False
cg20023356	0.000207747	0.183101	0.000844147	linear	0.183101	True	False
cg23626546	0.104592	0.0806648	0.156481	linear	0.0806648	False	False
cg27001643	2.61761e-06	0.230752	2.33941e-05	linear	0.230752	True	False
cg02716173	0.155244	-0.0706652	0.218941	linear	0.0706652	False	False
cg15506514	3.37024e-05	0.204263	0.000191073	linear	0.204263	True	False
cg03942599	0.07934	0.0871787	0.123677	linear	0.0871787	False	False
cg10981065	0.000359045	0.176256	0.00132035	linear	0.176256	True	False
cg24702253	0.0870556	0.0850307	0.133851	linear	0.0850307	False	False
cg06437052	0.000651711	0.1685	0.00215444	linear	0.1685	True	False
cg23279887	0.905153	0.00593177	0.928052	linear	0.00593177	False	False
cg18889393	0.857791	0.0089202	0.890777	linear	0.0089202	False	False
cg12461125	0.00228624	-0.15098	0.00611209	linear	0.15098	True	False
cg07825369	0.00124601	0.159673	0.00368634	linear	0.159673	True	False
cg03013188	0.0860369	0.0853053	0.132505	linear	0.0853053	False	False
cg10180764	0.70615	-0.018768	0.765151	linear	0.018768	False	False
cg13923371	0.745393	-0.0161643	0.79837	linear	0.0161643	False	False
cg05725804	0.0170517	0.118343	0.0333284	linear	0.118343	True	False
cg04763085	0.00922494	-0.129072	0.0198033	linear	0.129072	True	False
cg10515131	0.00302209	0.146829	0.00772117	linear	0.146829	True	False
cg21074092	0.0315661	-0.10672	0.0562928	linear	0.10672	False	False
cg17568039	0.007533	0.132448	0.0166888	linear	0.132448	True	False
cg16907101	0.000870639	0.16461	0.00273813	linear	0.16461	True	False
cg20701145	0.168593	0.0684573	0.234802	linear	0.0684573	False	False
cg06139021	0.242875	-0.0580886	0.319183	linear	0.0580886	False	False
cg02881625	5.95587e-05	-0.197876	0.000304303	linear	0.197876	True	False
cg26913850	0.00194567	0.153334	0.00534261	linear	0.153334	True	False
cg14757311	8.42375e-09	0.280941	1.92846e-07	linear	0.280941	True	False
cg16809806	0.00184117	0.154132	0.00510099	linear	0.154132	True	False
cg11508595	3.76116e-10	0.30439	1.42988e-08	linear	0.30439	True	False
cg06938235	0.180627	-0.0665764	0.248823	linear	0.0665764	False	False
cg15618758	0.0577485	0.0942573	0.0943491	linear	0.0942573	False	False
cg03695433	0.000101332	0.191726	0.000469606	linear	0.191726	True	False
cg10083889	0.000785931	0.165994	0.00251677	linear	0.165994	True	False
cg06123147	0.287192	-0.0529466	0.367161	linear	0.0529466	False	False
cg15177902	0.101042	-0.0814989	0.151961	linear	0.0814989	False	False
cg26202340	8.68623e-06	-0.218723	6.27721e-05	linear	0.218723	True	False
cg24901042	0.0434222	-0.100289	0.0739091	linear	0.100289	False	False
cg19241352	0.0731883	0.0890162	0.115459	linear	0.0890162	False	False
cg01033209	9.16558e-06	0.218169	6.56087e-05	linear	0.218169	True	False
cg08589776	0.357221	-0.0458095	0.440231	linear	0.0458095	False	False
cg05260714	3.19056e-07	0.250415	4.0631e-06	linear	0.250415	True	False
cg17057783	0.0195688	-0.115827	0.0374659	linear	0.115827	True	False
cg05328761	1.22993e-05	0.215107	8.36842e-05	linear	0.215107	True	False
cg04826663	0.0207228	-0.114766	0.0393479	linear	0.114766	True	False
cg21527637	0.0701159	-0.0899815	0.111282	linear	0.0899815	False	False
cg08447322	0.000184451	-0.184556	0.000765849	linear	0.184556	True	False
cg14919823	0.77854	0.0139993	0.826124	linear	0.0139993	False	False
cg18805027	0.000290203	0.178949	0.00110861	linear	0.178949	True	False
cg15747712	6.55015e-05	0.196789	0.00032885	linear	0.196789	True	False
cg01961387	3.17705e-06	0.228854	2.7429e-05	linear	0.228854	True	False
cg27420590	1.14462e-05	0.21586	7.88559e-05	linear	0.21586	True	False
cg20014974	0.911703	-0.00552041	0.933049	linear	0.00552041	False	False
cg06615610	0.0188932	-0.116473	0.0363682	linear	0.116473	True	False
cg01756902	0.514349	-0.0324538	0.593511	linear	0.0324538	False	False
cg14254480	0.00144487	0.157592	0.0041687	linear	0.157592	True	False
cg02162462	0.235203	0.0590435	0.310667	linear	0.0590435	False	False
cg05151228	0.530808	-0.0311948	0.609027	linear	0.0311948	False	False
cg18482367	0.510253	0.0327703	0.589656	linear	0.0327703	False	False
cg21572000	1.78386e-05	0.211172	0.000113603	linear	0.211172	True	False
cg07177917	1.00474e-07	0.260543	1.54455e-06	linear	0.260543	True	False
cg13866577	0.713306	-0.0182896	0.77132	linear	0.0182896	False	False
cg07903001	0.111863	0.0790244	0.165715	linear	0.0790244	False	False
cg27500716	1.29325e-05	-0.21458	8.72273e-05	linear	0.21458	True	False
cg25435332	0.196282	0.0642634	0.266872	linear	0.0642634	False	False
cg04085896	0.0579972	0.0941642	0.0946975	linear	0.0941642	False	False
cg14641333	0.00431112	0.141388	0.0104221	linear	0.141388	True	False
cg16711733	0.00340562	0.145019	0.00853937	linear	0.145019	True	False
cg10011495	0.00324691	0.145744	0.00820207	linear	0.145744	True	False
cg24903637	5.59671e-08	0.265513	9.46274e-07	linear	0.265513	True	False
cg16019273	0.862619	0.0086143	0.894581	linear	0.0086143	False	False
cg09674502	0.00077321	-0.166214	0.00248265	linear	0.166214	True	False
cg05236972	0.552056	0.0295983	0.628623	linear	0.0295983	False	False
cg09309979	0.893128	-0.00668811	0.918654	linear	0.00668811	False	False
cg04556126	0.408191	-0.0411568	0.491245	linear	0.0411568	False	False
cg07500410	0.00429186	-0.141457	0.0103825	linear	0.141457	True	False
cg00036324	9.23394e-06	0.218092	6.60092e-05	linear	0.218092	True	False
cg19264325	4.54265e-05	0.200939	0.000243719	linear	0.200939	True	False
cg22676763	0.0665883	-0.0911333	0.106535	linear	0.0911333	False	False
cg24019337	0.000910391	0.164002	0.00284026	linear	0.164002	True	False
cg01309081	3.27523e-05	0.204578	0.000186688	linear	0.204578	True	False
cg03078520	0.00546135	-0.137661	0.0127156	linear	0.137661	True	False
cg05228564	0.000699445	0.167559	0.00228461	linear	0.167559	True	False
cg24005169	1.35289e-06	0.237102	1.3497e-05	linear	0.237102	True	False
cg18518804	0.153485	0.0709666	0.216828	linear	0.0709666	False	False
cg06660976	0.241682	-0.0582357	0.317846	linear	0.0582357	False	False
cg27539480	6.91508e-07	0.243382	7.73889e-06	linear	0.243382	True	False
cg25577940	0.0743663	-0.0886549	0.117042	linear	0.0886549	False	False
cg17269581	0.001529	0.15679	0.00437106	linear	0.15679	True	False
cg25676215	0.016853	0.118556	0.0329954	linear	0.118556	True	False
cg00494544	1.7784e-09	0.292939	5.24757e-08	linear	0.292939	True	False
cg13362605	5.93811e-06	0.22261	4.5907e-05	linear	0.22261	True	False
cg20889476	0.14483	0.0724895	0.206405	linear	0.0724895	False	False
cg24073311	0.984774	-0.000950049	0.988809	linear	0.000950049	False	False
cg04164048	6.08321e-06	0.222365	4.68343e-05	linear	0.222365	True	False
cg11058696	0.000443411	-0.173548	0.00156976	linear	0.173548	True	False
cg02673944	0.00320839	-0.145925	0.00811909	linear	0.145925	True	False
cg19321018	0.792231	-0.0131129	0.837547	linear	0.0131129	False	False
cg09471407	0.0134035	0.122641	0.0271643	linear	0.122641	True	False
cg00020052	0.00100389	-0.162665	0.00307963	linear	0.162665	True	False
cg19670286	0.431123	0.0391774	0.513718	linear	0.0391774	False	False
cg14568936	0.0227522	-0.11302	0.0426019	linear	0.11302	True	False
cg00026455	1.14485e-05	0.215858	7.88644e-05	linear	0.215858	True	False
cg05902834	0.025088	0.11117	0.046284	linear	0.11117	True	False
cg02741811	0.560566	0.0289675	0.636382	linear	0.0289675	False	False
cg13284741	4.95992e-10	0.302387	1.80338e-08	linear	0.302387	True	False
cg08874609	0.222455	0.0606801	0.296443	linear	0.0606801	False	False
cg00100440	8.54846e-09	0.280825	1.95336e-07	linear	0.280825	True	False
cg05928537	0.00262746	0.148923	0.00686599	linear	0.148923	True	False
cg09462089	0.401168	0.0417762	0.484402	linear	0.0417762	False	False
cg14077078	0.000633381	-0.168879	0.00210496	linear	0.168879	True	False
cg14021555	0.361237	-0.0454286	0.444303	linear	0.0454286	False	False
cg02044337	0.0726334	-0.0891881	0.114703	linear	0.0891881	False	False
cg01557332	1.69657e-07	0.256004	2.39664e-06	linear	0.256004	True	False
cg08082142	0.000757094	-0.166497	0.00243987	linear	0.166497	True	False
cg16950696	0.313999	0.050093	0.39546	linear	0.050093	False	False
cg16368004	0.00860193	0.130245	0.0186707	linear	0.130245	True	False
cg18430895	8.20659e-09	-0.281147	1.88534e-07	linear	0.281147	True	False
cg21894028	0.00267626	0.148649	0.00697318	linear	0.148649	True	False
cg06211255	0.625793	0.0242733	0.695114	linear	0.0242733	False	False
cg05230522	0.000709362	0.16737	0.00231114	linear	0.16737	True	False
cg26669825	0.201735	-0.0634896	0.273024	linear	0.0634896	False	False
cg02238826	0.128138	-0.075635	0.185967	linear	0.075635	False	False
cg22400548	0.00395691	0.142718	0.00969352	linear	0.142718	True	False
cg25936482	5.79793e-10	0.301251	2.05631e-08	linear	0.301251	True	False
cg07817279	3.83172e-05	-0.20284	0.000212203	linear	0.20284	True	False
cg04271677	2.76846e-05	0.206423	0.000162824	linear	0.206423	True	False
cg11003536	8.46091e-06	0.218994	6.14446e-05	linear	0.218994	True	False
cg04296434	0.000982102	-0.162966	0.00302341	linear	0.162966	True	False
cg23412136	0.30648	-0.0508765	0.387602	linear	0.0508765	False	False
cg19399326	0.785468	0.0135502	0.83194	linear	0.0135502	False	False
cg05339415	0.049546	0.0975331	0.0827416	linear	0.0975331	False	False
cg03443360	0.19881	0.0639028	0.269707	linear	0.0639028	False	False
cg09918082	0.00533049	-0.138047	0.0124591	linear	0.138047	True	False
cg15492064	2.82229e-05	0.206213	0.000165377	linear	0.206213	True	False
cg04440551	1.22731e-06	0.238025	1.24493e-05	linear	0.238025	True	False
cg25262147	7.5956e-05	0.195085	0.000371589	linear	0.195085	True	False
cg16504661	0.000476122	0.172625	0.00166511	linear	0.172625	True	False
cg08839081	0.0446599	0.0997066	0.0757	linear	0.0997066	False	False
cg18273401	0.0549421	0.0953318	0.0904122	linear	0.0953318	False	False
cg13491462	0.00951837	-0.128543	0.0203361	linear	0.128543	True	False
cg09261555	8.69645e-05	-0.193515	0.000415169	linear	0.193515	True	False
cg17282428	0.645028	-0.0229309	0.712041	linear	0.0229309	False	False
cg14490286	0.881623	0.00741313	0.909609	linear	0.00741313	False	False
cg04640972	3.41092e-06	0.228153	2.9107e-05	linear	0.228153	True	False
cg00532413	0.810097	-0.0119624	0.852158	linear	0.0119624	False	False
cg09895354	0.614068	0.0251002	0.684784	linear	0.0251002	False	False
cg06913228	0.0126029	-0.12372	0.0257906	linear	0.12372	True	False
cg07737503	1.01316e-06	-0.239829	1.06325e-05	linear	0.239829	True	False
cg22768531	0.817376	0.0114955	0.858045	linear	0.0114955	False	False
cg06250751	3.44032e-05	0.204035	0.000194275	linear	0.204035	True	False
cg01674679	0.00162706	-0.155905	0.00460145	linear	0.155905	True	False
cg07054523	0.000327296	0.177432	0.00122389	linear	0.177432	True	False
cg15168906	0.000933806	0.163656	0.00290036	linear	0.163656	True	False
cg18775465	0.00132885	0.158772	0.00388849	linear	0.158772	True	False
cg14948825	0.000209282	0.18301	0.000848983	linear	0.18301	True	False
cg26788812	0.000374757	0.17571	0.0013678	linear	0.17571	True	False
cg03953671	0.0231151	-0.112722	0.0431841	linear	0.112722	True	False
cg17043247	0.407836	0.041188	0.490888	linear	0.041188	False	False
cg05902503	0.907872	0.00576095	0.93013	linear	0.00576095	False	False
cg22456000	0.000133078	-0.188496	0.000586406	linear	0.188496	True	False
cg27510007	0.208151	0.0625982	0.280278	linear	0.0625982	False	False
cg01509809	0.000282317	0.179294	0.00108371	linear	0.179294	True	False
cg14802680	8.94046e-05	0.193192	0.000424447	linear	0.193192	True	False
cg04243581	0.0214372	-0.114135	0.0404921	linear	0.114135	True	False
cg05063514	0.00923888	-0.129046	0.0198298	linear	0.129046	True	False
cg19318461	3.53726e-10	0.304833	1.3587e-08	linear	0.304833	True	False
cg15514918	0.00646479	0.134949	0.0146665	linear	0.134949	True	False
cg08577913	0.554473	0.0294187	0.630851	linear	0.0294187	False	False
cg06375969	8.06275e-05	0.194394	0.00039033	linear	0.194394	True	False
cg25303831	2.04912e-12	0.339572	1.84879e-10	linear	0.339572	True	False
cg14592065	2.78821e-08	0.271302	5.28571e-07	linear	0.271302	True	False
cg26836204	0.000675924	0.168015	0.0022205	linear	0.168015	True	False
cg01858698	0.0393628	-0.102302	0.0679657	linear	0.102302	False	False
cg15812469	0.0241104	-0.111925	0.0447489	linear	0.111925	True	False
cg05390496	2.0946e-05	0.209449	0.000129676	linear	0.209449	True	False
cg07150062	0.0349658	-0.104691	0.061434	linear	0.104691	False	False
cg05493761	0.0804732	0.0868529	0.125183	linear	0.0868529	False	False
cg10170214	2.05089e-09	0.291862	5.89652e-08	linear	0.291862	True	False
cg26333652	0.483816	-0.0348461	0.564666	linear	0.0348461	False	False
cg00907461	0.728832	-0.0172573	0.784347	linear	0.0172573	False	False
cg03071793	0.59763	0.0262713	0.669935	linear	0.0262713	False	False
cg05388963	0.794756	-0.0129499	0.839632	linear	0.0129499	False	False
cg08284733	2.13351e-08	0.27349	4.21286e-07	linear	0.27349	True	False
cg10273340	0.246139	0.0576888	0.322787	linear	0.0576888	False	False
cg19168556	0.194702	0.0644907	0.265065	linear	0.0644907	False	False
cg23437973	2.46163e-05	0.207703	0.000147903	linear	0.207703	True	False
cg27177196	0.0855861	0.0854276	0.131909	linear	0.0854276	False	False
cg01679206	0.000655144	0.168431	0.00216368	linear	0.168431	True	False
cg02516513	0.465157	-0.0363483	0.546813	linear	0.0363483	False	False
cg06293294	0.00134863	-0.158564	0.00393753	linear	0.158564	True	False
cg16758041	0.678397	-0.0206402	0.741344	linear	0.0206402	False	False
cg01154392	0.175524	-0.0673623	0.242917	linear	0.0673623	False	False
cg01505870	0.0175907	-0.117778	0.0342195	linear	0.117778	True	False
cg09106587	0.884552	0.0072284	0.911928	linear	0.0072284	False	False
cg08479976	0.0307207	0.107254	0.0550001	linear	0.107254	False	False
cg26450275	1.48047e-05	0.213154	9.74501e-05	linear	0.213154	True	False
cg26522389	2.38351e-05	-0.208053	0.000144113	linear	0.208053	True	False
cg13915464	0.230209	-0.059677	0.305128	linear	0.059677	False	False
cg00284708	5.89775e-06	0.222679	4.56615e-05	linear	0.222679	True	False
cg20445283	0.00131817	0.158885	0.00386269	linear	0.158885	True	False
cg10150278	5.75429e-05	0.198268	0.000295771	linear	0.198268	True	False
cg22721007	0.681158	-0.0204527	0.743756	linear	0.0204527	False	False
cg17872895	0.13707	-0.0739151	0.196941	linear	0.0739151	False	False
cg26870771	0.610007	-0.0253882	0.681083	linear	0.0253882	False	False
cg07817697	0.581716	0.0274191	0.655502	linear	0.0274191	False	False
cg22577252	0.123	0.076667	0.179614	linear	0.076667	False	False
cg18543772	0.0149156	-0.120748	0.0297401	linear	0.120748	True	False
cg11283429	0.756562	-0.0154316	0.807789	linear	0.0154316	False	False
cg14696458	0.24612	-0.0576911	0.322767	linear	0.0576911	False	False
cg23577033	0.70502	0.0188437	0.764184	linear	0.0188437	False	False
cg06350353	0.13606	-0.0741052	0.195707	linear	0.0741052	False	False
cg10270293	0.14312	0.0727986	0.20434	linear	0.0727986	False	False
cg02046017	0.00151229	0.156946	0.00433115	linear	0.156946	True	False
cg14918353	0.00704579	-0.133547	0.0157716	linear	0.133547	True	False
cg19907366	0.000150405	0.187029	0.000648211	linear	0.187029	True	False
cg21759797	0.0661954	0.0912647	0.105997	linear	0.0912647	False	False
cg14948108	3.28236e-06	0.228532	2.81797e-05	linear	0.228532	True	False
cg15712341	0.00555065	-0.137402	0.0128908	linear	0.137402	True	False
cg24351658	0.0867595	0.0851102	0.133461	linear	0.0851102	False	False
cg21712685	0.457745	-0.0369543	0.539664	linear	0.0369543	False	False
cg04596004	0.005665	-0.137076	0.0131094	linear	0.137076	True	False
cg03066081	0.900413	-0.00622974	0.924354	linear	0.00622974	False	False
cg02483484	0.0374294	-0.103323	0.0651093	linear	0.103323	False	False
cg02889418	0.00373934	-0.143589	0.00924355	linear	0.143589	True	False
cg02305251	1.99695e-05	0.209963	0.000124621	linear	0.209963	True	False
cg24928687	0.0604238	0.0932725	0.0980655	linear	0.0932725	False	False
cg07097005	0.127512	-0.0757591	0.185212	linear	0.0757591	False	False
cg25155298	0.0318957	-0.106515	0.0567997	linear	0.106515	False	False
cg00007032	0.00259618	-0.149101	0.00679806	linear	0.149101	True	False
cg11969053	0.00399911	0.142554	0.0097809	linear	0.142554	True	False
cg21044433	0.00377273	0.143452	0.00931315	linear	0.143452	True	False
cg08126223	3.08474e-06	0.229144	2.67738e-05	linear	0.229144	True	False
cg15539962	0.808301	0.0120777	0.850719	linear	0.0120777	False	False
cg13830007	0.355381	-0.0459849	0.438361	linear	0.0459849	False	False
cg11788234	0.825594	-0.0109696	0.864751	linear	0.0109696	False	False
cg23575688	0.00645496	-0.134973	0.0146474	linear	0.134973	True	False
cg16911423	0.432319	-0.0390759	0.514905	linear	0.0390759	False	False
cg11020085	0.739659	0.0165419	0.793548	linear	0.0165419	False	False
cg03376871	0.751025	-0.0157945	0.80315	linear	0.0157945	False	False
cg21837372	0.0574815	-0.0943576	0.0939815	linear	0.0943576	False	False
cg08195029	0.000217256	-0.18255	0.000874993	linear	0.18255	True	False
cg04754315	0.00294041	-0.147241	0.00754514	linear	0.147241	True	False
cg14037484	0.594812	0.0264735	0.66736	linear	0.0264735	False	False
cg22849953	0.0105347	0.126818	0.0221535	linear	0.126818	True	False
cg22053854	0.000183178	-0.184641	0.000761556	linear	0.184641	True	False
cg14511094	0.0252039	0.111082	0.0464652	linear	0.111082	True	False
cg16426291	0.00322411	0.145851	0.00815353	linear	0.145851	True	False
cg09390241	0.0229738	0.112838	0.0429584	linear	0.112838	True	False
cg23271099	0.00514482	0.13861	0.0120929	linear	0.13861	True	False
cg22960284	6.88409e-05	-0.196218	0.000342705	linear	0.196218	True	False
cg03238714	9.55951e-05	0.19241	0.000447931	linear	0.19241	True	False
cg22655232	0.472005	-0.0357933	0.553379	linear	0.0357933	False	False
cg02403395	0.918013	0.00512446	0.9379	linear	0.00512446	False	False
cg26231267	0.0192703	-0.11611	0.0369843	linear	0.11611	True	False
cg22742965	0.539137	0.0305653	0.61675	linear	0.0305653	False	False
cg00393376	1.36157e-05	0.214038	9.10095e-05	linear	0.214038	True	False
cg25243775	0.000210783	0.182922	0.00085392	linear	0.182922	True	False
cg21994174	0.273984	-0.0544186	0.353082	linear	0.0544186	False	False
cg11415852	0.000301231	0.17848	0.00114342	linear	0.17848	True	False
cg27140938	0.00646042	0.13496	0.0146579	linear	0.13496	True	False
cg09166519	0.0148429	-0.120835	0.0296194	linear	0.120835	True	False
cg02303677	1.74849e-08	0.275104	3.56168e-07	linear	0.275104	True	False
cg26166004	6.05465e-05	-0.197688	0.000308405	linear	0.197688	True	False
cg07262519	0.000316315	0.177864	0.00119031	linear	0.177864	True	False
cg09532261	0.011207	0.125756	0.0233493	linear	0.125756	True	False
cg01535619	6.91022e-05	0.196175	0.000343808	linear	0.196175	True	False
cg16981421	0.885992	0.00713765	0.91307	linear	0.00713765	False	False
cg01169726	0.0234408	-0.112458	0.0437015	linear	0.112458	True	False
cg11722249	6.27316e-13	0.34697	6.97603e-11	linear	0.34697	True	False
cg21005607	0.107419	-0.0800166	0.160094	linear	0.0800166	False	False
cg00064255	0.78448	0.0136142	0.831132	linear	0.0136142	False	False
cg27569040	0.982649	-0.00108266	0.987235	linear	0.00108266	False	False
cg02958014	1.87162e-05	0.210658	0.000118172	linear	0.210658	True	False
cg04195226	1.81833e-06	0.23428	1.72971e-05	linear	0.23428	True	False
cg10496350	0.644844	-0.0229436	0.711873	linear	0.0229436	False	False
cg07000116	0.386215	-0.0431167	0.469521	linear	0.0431167	False	False
cg26550861	0.272692	0.0545651	0.3517	linear	0.0545651	False	False
cg09070503	0.0566786	-0.0946617	0.0928644	linear	0.0946617	False	False
cg14582983	0.00540284	0.137833	0.0126023	linear	0.137833	True	False
cg14396758	0.0031631	0.14614	0.00802279	linear	0.14614	True	False
cg24870483	5.31302e-08	0.26595	9.06376e-07	linear	0.26595	True	False
cg08193480	6.81441e-09	0.28261	1.61173e-07	linear	0.28261	True	False
cg27571409	0.426273	0.0395908	0.508946	linear	0.0395908	False	False
cg20030711	0.217737	0.0613028	0.291126	linear	0.0613028	False	False
cg21558323	0.736241	0.0167674	0.790718	linear	0.0167674	False	False
cg05490924	0.79845	0.0127116	0.842662	linear	0.0127116	False	False
cg04314225	3.58601e-12	0.336005	2.94114e-10	linear	0.336005	True	False
cg23558116	0.000136393	0.188202	0.000598272	linear	0.188202	True	False
cg21714557	0.425642	-0.0396448	0.508315	linear	0.0396448	False	False
cg17862981	0.135933	0.0741291	0.195555	linear	0.0741291	False	False
cg09164168	4.07243e-11	0.319958	2.23489e-09	linear	0.319958	True	False
cg11117438	0.526235	-0.0315426	0.604719	linear	0.0315426	False	False
cg02510091	0.175206	-0.0674118	0.242533	linear	0.0674118	False	False
cg02817988	0.00559836	-0.137266	0.0129813	linear	0.137266	True	False
cg11155090	4.98484e-06	0.224375	3.9778e-05	linear	0.224375	True	False
cg05954567	0.165401	0.068973	0.231061	linear	0.068973	False	False
cg18444347	0.239684	-0.0584831	0.315611	linear	0.0584831	False	False
cg10621012	0.173265	0.0677155	0.240267	linear	0.0677155	False	False
cg04141806	0.000865491	-0.16469	0.00272455	linear	0.16469	True	False
cg19856802	0.00252952	0.149487	0.00664975	linear	0.149487	True	False
cg15988734	0.00324132	0.14577	0.00818982	linear	0.14577	True	False
cg23762915	0.0395625	0.102199	0.0682589	linear	0.102199	False	False
cg15927196	0.234245	0.0591643	0.309612	linear	0.0591643	False	False
cg07812390	1.45241e-08	0.2766	3.05089e-07	linear	0.2766	True	False
cg23026420	0.0895677	-0.0843644	0.137161	linear	0.0843644	False	False
cg17775989	0.00404822	0.142365	0.00988361	linear	0.142365	True	False
cg06515519	3.86527e-05	0.202743	0.000213696	linear	0.202743	True	False
cg26106948	0.105944	-0.0803532	0.158212	linear	0.0803532	False	False
cg06111799	0.745904	-0.0161308	0.798815	linear	0.0161308	False	False
cg13775593	1.12842e-06	0.238817	1.16142e-05	linear	0.238817	True	False
cg22493358	0.0206213	0.114858	0.0391785	linear	0.114858	True	False
cg23641677	0.267699	0.0551359	0.346289	linear	0.0551359	False	False
cg00306395	6.40217e-06	0.221846	4.88736e-05	linear	0.221846	True	False
cg15059558	0.291348	0.0524929	0.37158	linear	0.0524929	False	False
cg14565265	0.0679096	-0.0906962	0.108328	linear	0.0906962	False	False
cg23136573	0.000430485	0.17393	0.00153229	linear	0.17393	True	False
cg23250528	0.0521437	0.0964497	0.0864525	linear	0.0964497	False	False
cg17945053	3.72719e-07	0.249018	4.62433e-06	linear	0.249018	True	False
cg12622182	0.520167	-0.0320064	0.599015	linear	0.0320064	False	False
cg19468504	0.000389823	0.175205	0.00141293	linear	0.175205	True	False
cg16632132	0.00507093	-0.138839	0.0119446	linear	0.138839	True	False
cg12243078	0.212405	-0.0620181	0.285114	linear	0.0620181	False	False
cg07898887	0.217981	-0.0612703	0.291413	linear	0.0612703	False	False
cg20027296	0.0202565	0.115189	0.0385913	linear	0.115189	True	False
cg18027207	0.720311	0.0178229	0.77719	linear	0.0178229	False	False
cg02118755	0.000538294	0.171024	0.00184091	linear	0.171024	True	False
cg20839768	0.000672359	-0.168085	0.00221086	linear	0.168085	True	False
cg22153873	0.123577	-0.0765493	0.18033	linear	0.0765493	False	False
cg25738273	0.00261284	-0.149006	0.0068345	linear	0.149006	True	False
cg15331855	0.139053	0.073545	0.199356	linear	0.073545	False	False
cg01714383	0.0322918	0.106272	0.0573909	linear	0.106272	False	False
cg00715124	0.992023	0.000497733	0.994233	linear	0.000497733	False	False
cg06698272	0.000617835	0.169208	0.00206239	linear	0.169208	True	False
cg13931599	0.390497	0.0427297	0.473851	linear	0.0427297	False	False
cg17445605	0.00101327	-0.162537	0.00310329	linear	0.162537	True	False
cg24728479	0.504594	0.0332097	0.584393	linear	0.0332097	False	False
cg00665420	0.222334	-0.060696	0.296305	linear	0.060696	False	False
cg16792548	0.300835	0.0514732	0.381626	linear	0.0514732	False	False
cg00894440	0.00283544	-0.147786	0.00731888	linear	0.147786	True	False
cg24047124	3.59566e-05	0.203546	0.000201468	linear	0.203546	True	False
cg17523501	0.1818	0.0663981	0.250179	linear	0.0663981	False	False
cg14881371	0.163061	0.0693558	0.228303	linear	0.0693558	False	False
cg06529149	0.030574	0.107347	0.0547752	linear	0.107347	False	False
cg11403706	0.30015	-0.0515461	0.38088	linear	0.0515461	False	False
cg19759172	0.0814749	0.086568	0.126505	linear	0.086568	False	False
cg09419192	2.35658e-07	0.253112	3.15479e-06	linear	0.253112	True	False
cg24526899	0.483427	-0.0348771	0.564291	linear	0.0348771	False	False
cg00563238	0.260803	0.0559366	0.338838	linear	0.0559366	False	False
cg16742756	0.00174844	-0.154875	0.00488469	linear	0.154875	True	False
cg13376046	0.00224716	-0.151233	0.00602592	linear	0.151233	True	False
cg23748923	0.267188	-0.0551948	0.345737	linear	0.0551948	False	False
cg18109530	0.000974103	0.163078	0.00300335	linear	0.163078	True	False
cg05898618	1.76162e-12	-0.340528	1.63242e-10	linear	0.340528	True	False
cg21496785	0.000565047	0.170387	0.00191626	linear	0.170387	True	False
cg25730851	0.414899	0.0405712	0.497811	linear	0.0405712	False	False
cg24543400	7.55328e-05	-0.195149	0.000369849	linear	0.195149	True	False
cg03780455	0.827079	0.0108747	0.865945	linear	0.0108747	False	False
cg03923813	6.81335e-07	0.243519	7.64334e-06	linear	0.243519	True	False
cg18489012	0.0362365	-0.103975	0.0633354	linear	0.103975	False	False
cg20754034	2.76428e-10	0.306602	1.10578e-08	linear	0.306602	True	False
cg17001153	7.82652e-07	0.242237	8.57938e-06	linear	0.242237	True	False
cg20502376	1.00628e-05	0.217201	7.08761e-05	linear	0.217201	True	False
cg01978246	6.37425e-06	0.221891	4.86929e-05	linear	0.221891	True	False
cg24568905	0.00219485	0.151578	0.00590893	linear	0.151578	True	False
cg10283690	0.442879	0.0381863	0.525163	linear	0.0381863	False	False
cg26879788	0.182298	0.0663227	0.250755	linear	0.0663227	False	False
cg04210082	0.00511657	-0.138697	0.012037	linear	0.138697	True	False
cg15346917	0.138242	-0.0736959	0.198376	linear	0.0736959	False	False
cg17178761	0.00114571	0.160841	0.00343771	linear	0.160841	True	False
cg11943197	0.0121514	0.124356	0.0250085	linear	0.124356	True	False
cg15279616	0.158338	0.0701411	0.222643	linear	0.0701411	False	False
cg13073224	0.0235371	-0.112381	0.0438528	linear	0.112381	True	False
cg11947782	0.275109	0.0542913	0.354273	linear	0.0542913	False	False
cg18594054	0.0909534	0.0840033	0.13898	linear	0.0840033	False	False
cg21818141	4.14272e-05	0.201971	0.00022623	linear	0.201971	True	False
cg20974424	0.000462979	0.172989	0.00162734	linear	0.172989	True	False
cg11120874	0.380918	0.0435991	0.464208	linear	0.0435991	False	False
cg07890104	0.0493013	0.0976376	0.0823873	linear	0.0976376	False	False
cg25310784	0.169587	0.0682982	0.235976	linear	0.0682982	False	False
cg05800928	0.0259778	-0.110504	0.04768	linear	0.110504	True	False
cg26825614	0.00743187	-0.132671	0.0164981	linear	0.132671	True	False
cg16765068	0.0331454	0.105755	0.0586929	linear	0.105755	False	False
cg09781028	6.36902e-09	0.28314	1.52378e-07	linear	0.28314	True	False
cg04598128	0.00549671	-0.137558	0.012785	linear	0.137558	True	False
cg23044186	0.96131	-0.00241493	0.971096	linear	0.00241493	False	False
cg22394530	0.0776823	0.0876621	0.121458	linear	0.0876621	False	False
cg15155376	0.0161931	0.119276	0.0318881	linear	0.119276	True	False
cg03391019	0.0106111	0.126694	0.0222871	linear	0.126694	True	False
cg14331619	0.0688834	0.0903784	0.109633	linear	0.0903784	False	False
cg11407942	0.263068	0.055672	0.341314	linear	0.055672	False	False
cg16654143	0.176488	0.0672125	0.244029	linear	0.0672125	False	False
cg01996920	0.00961367	0.128375	0.0205099	linear	0.128375	True	False
cg20222052	0.000143795	-0.187569	0.000624872	linear	0.187569	True	False
cg17354708	0.39187	-0.0426061	0.475211	linear	0.0426061	False	False
cg03441710	0.332418	0.048224	0.414661	linear	0.048224	False	False
cg23108922	0.435462	-0.0388098	0.517944	linear	0.0388098	False	False
cg02392064	0.0038921	0.142972	0.00956002	linear	0.142972	True	False
cg26043322	2.87601e-12	0.337417	2.45544e-10	linear	0.337417	True	False
cg19894943	0.201353	-0.0635433	0.272611	linear	0.0635433	False	False
cg02075590	1.36852e-09	0.294906	4.2197e-08	linear	0.294906	True	False
cg18206481	0.312978	0.0501987	0.394414	linear	0.0501987	False	False
cg08209474	0.0813866	0.086593	0.126397	linear	0.086593	False	False
cg13442388	0.0101977	0.127373	0.0215487	linear	0.127373	True	False
cg17890044	2.24132e-09	0.291189	6.34949e-08	linear	0.291189	True	False
cg02458499	0.0119483	0.124649	0.0246522	linear	0.124649	True	False
cg00165888	3.10789e-05	-0.205156	0.000178915	linear	0.205156	True	False
cg20392105	0.541473	0.0303896	0.618877	linear	0.0303896	False	False
cg10535847	0.904236	0.00598937	0.927358	linear	0.00598937	False	False
cg02320937	5.24974e-14	0.36187	9.16675e-12	linear	0.36187	True	False
cg14384214	0.000323756	0.17757	0.00121286	linear	0.17757	True	False
cg01562175	3.01552e-06	-0.229367	2.62694e-05	linear	0.229367	True	False
cg18629270	0.184155	-0.0660427	0.25291	linear	0.0660427	False	False
cg05163309	0.0119828	0.124599	0.0247113	linear	0.124599	True	False
cg02594183	6.6464e-08	0.264063	1.09097e-06	linear	0.264063	True	False
cg20830965	0.504425	-0.0332229	0.584235	linear	0.0332229	False	False
cg21748418	0.572455	-0.0280938	0.647238	linear	0.0280938	False	False
cg00386007	1.27556e-10	0.312076	5.78582e-09	linear	0.312076	True	False
cg18380312	0.0262118	-0.110332	0.0480439	linear	0.110332	True	False
cg03537374	0.000804915	0.165672	0.00256659	linear	0.165672	True	False
cg11891579	0.000133255	0.188481	0.000586998	linear	0.188481	True	False
cg25837979	1.58714e-09	0.293795	4.77265e-08	linear	0.293795	True	False
cg03573702	0.21284	-0.0619594	0.285587	linear	0.0619594	False	False
cg17388653	0.848187	-0.00952976	0.883041	linear	0.00952976	False	False
cg13987792	5.90741e-12	0.332784	4.45286e-10	linear	0.332784	True	False
cg25630384	0.0360659	-0.10407	0.0630814	linear	0.10407	False	False
cg13933734	0.0167905	-0.118623	0.0328938	linear	0.118623	True	False
cg14295915	0.505677	-0.0331254	0.58541	linear	0.0331254	False	False
cg09999250	0.000402934	-0.174781	0.00145116	linear	0.174781	True	False
cg03006225	0.000583911	-0.169954	0.00196849	linear	0.169954	True	False
cg06400204	5.21116e-11	0.318275	2.7453e-09	linear	0.318275	True	False
cg09338645	0.00394826	-0.142751	0.00967557	linear	0.142751	True	False
cg02213341	8.27168e-05	0.194097	0.000398353	linear	0.194097	True	False
cg02833588	0.00900668	0.129475	0.0194062	linear	0.129475	True	False
cg00165619	0.00289531	0.147473	0.00744852	linear	0.147473	True	False
cg03119215	0.0133383	0.122726	0.0270547	linear	0.122726	True	False
cg04576607	1.26488e-07	0.258559	1.87444e-06	linear	0.258559	True	False
cg05072473	0.0614315	-0.0929108	0.0994652	linear	0.0929108	False	False
cg19503860	0.000226195	-0.182052	0.000903958	linear	0.182052	True	False
cg01905111	0.657742	0.0220527	0.723201	linear	0.0220527	False	False
cg04775889	0.0198575	-0.115557	0.0379401	linear	0.115557	True	False
cg16841674	2.21808e-05	0.208832	0.000135837	linear	0.208832	True	False
cg20703928	0.196252	0.0642678	0.266837	linear	0.0642678	False	False
cg25345561	0.000262117	0.180223	0.00101977	linear	0.180223	True	False
cg09066997	2.68919e-05	0.206741	0.000159003	linear	0.206741	True	False
cg02514022	3.2228e-10	0.305502	1.25632e-08	linear	0.305502	True	False
cg00390176	0.000738838	-0.166825	0.00239131	linear	0.166825	True	False
cg20070536	0.0782869	0.0874849	0.122264	linear	0.0874849	False	False
cg22517995	5.12623e-06	0.224094	4.07044e-05	linear	0.224094	True	False
cg04945608	3.60917e-06	0.227595	3.04749e-05	linear	0.227595	True	False
cg17472111	0.190466	0.0651064	0.260192	linear	0.0651064	False	False
cg10851587	0.18647	-0.0656965	0.25558	linear	0.0656965	False	False
cg02334771	0.0384306	-0.102789	0.0666047	linear	0.102789	False	False
cg15141204	2.86671e-06	0.229863	2.52116e-05	linear	0.229863	True	False
cg17786642	0.358326	0.0457044	0.441351	linear	0.0457044	False	False
cg18003698	0.0026955	0.148543	0.00701452	linear	0.148543	True	False
cg26191576	0.706197	-0.0187648	0.765188	linear	0.0187648	False	False
cg13715820	0.000223821	-0.182183	0.000896293	linear	0.182183	True	False
cg06819605	0.0113569	0.125527	0.0236134	linear	0.125527	True	False
cg19244640	0.271506	-0.0547001	0.350405	linear	0.0547001	False	False
cg26428889	0.00119633	-0.16024	0.00356362	linear	0.16024	True	False
cg17047021	0.00390922	-0.142905	0.00959539	linear	0.142905	True	False
cg20356147	0.00643804	-0.135016	0.0146149	linear	0.135016	True	False
cg11663780	0.0504069	-0.0971689	0.0839817	linear	0.0971689	False	False
cg02268569	0.165789	0.0689098	0.231518	linear	0.0689098	False	False
cg14283783	0.000195573	-0.183841	0.000803705	linear	0.183841	True	False
cg24812103	8.114e-06	0.219425	5.93955e-05	linear	0.219425	True	False
cg04724489	0.048251	0.098091	0.0808705	linear	0.098091	False	False
cg26459859	0.00221139	0.151468	0.00594477	linear	0.151468	True	False
cg18313416	0.0994875	-0.0818714	0.149979	linear	0.0818714	False	False
cg21845654	0.263686	-0.0556	0.341992	linear	0.0556	False	False
cg15355719	4.27391e-06	0.225915	3.50299e-05	linear	0.225915	True	False
cg18001524	0.0185926	0.116767	0.0358788	linear	0.116767	True	False
cg20482337	0.00168148	-0.155435	0.00472916	linear	0.155435	True	False
cg07549381	0.629298	-0.0240274	0.698206	linear	0.0240274	False	False
cg14525270	0.169473	0.0683164	0.235844	linear	0.0683164	False	False
cg24024036	0.091644	0.083825	0.13988	linear	0.083825	False	False
cg05881753	1.02175e-05	0.217043	7.17924e-05	linear	0.217043	True	False
cg05505855	4.20164e-06	-0.226085	3.45426e-05	linear	0.226085	True	False
cg17169015	0.00771996	-0.132044	0.0170413	linear	0.132044	True	False
cg19092096	0.221979	-0.0607425	0.295907	linear	0.0607425	False	False
cg09070371	0.000848866	-0.164953	0.0026816	linear	0.164953	True	False
cg26084511	0.100261	-0.0816855	0.150954	linear	0.0816855	False	False
cg02423452	0.0157828	-0.119738	0.0311975	linear	0.119738	True	False
cg02531548	0.000309889	0.178123	0.00117075	linear	0.178123	True	False
cg13049261	1.37503e-06	0.236948	1.36814e-05	linear	0.236948	True	False
cg21848371	0.0708871	-0.0897359	0.112334	linear	0.0897359	False	False
cg03498228	1.18553e-06	-0.238352	1.20992e-05	linear	0.238352	True	False
cg05385879	0.000284812	-0.179184	0.00109143	linear	0.179184	True	False
cg08166750	0.0753939	-0.0883435	0.118423	linear	0.0883435	False	False
cg04046930	3.64703e-05	-0.203389	0.000203846	linear	0.203389	True	False
cg01255591	8.32556e-07	0.241663	9.03384e-06	linear	0.241663	True	False
cg19147570	3.23903e-05	-0.204701	0.000185043	linear	0.204701	True	False
cg01045374	6.22371e-08	0.264618	1.03296e-06	linear	0.264618	True	False
cg00702338	0.195824	-0.0643293	0.266352	linear	0.0643293	False	False
cg23577562	0.0137318	0.122214	0.0277325	linear	0.122214	True	False
cg05724777	0.0623303	-0.0925924	0.100699	linear	0.0925924	False	False
cg16119772	3.63027e-05	0.20344	0.000203068	linear	0.20344	True	False
cg15393234	0.00421467	-0.14174	0.0102252	linear	0.14174	True	False
cg03154277	0.023944	-0.112056	0.0444917	linear	0.112056	True	False
cg07775468	8.05751e-11	0.315275	3.95029e-09	linear	0.315275	True	False
cg11864566	0.671217	-0.0211293	0.735006	linear	0.0211293	False	False
cg17711587	0.00678825	-0.134155	0.0152849	linear	0.134155	True	False
cg10009908	3.91373e-05	0.202605	0.000215881	linear	0.202605	True	False
cg03589001	0.897656	0.00640311	0.922247	linear	0.00640311	False	False
cg19132326	1.19936e-05	-0.215371	8.19949e-05	linear	0.215371	True	False
cg11019771	0.000234016	0.181632	0.000929163	linear	0.181632	True	False
cg02817925	0.0134774	-0.122544	0.0272932	linear	0.122544	True	False
cg03878722	1.50859e-05	0.212955	9.89479e-05	linear	0.212955	True	False
cg25324261	0.00431933	-0.141358	0.010438	linear	0.141358	True	False
cg13490729	1.27314e-05	0.214745	8.61385e-05	linear	0.214745	True	False
cg22161706	0.163847	0.0692266	0.229218	linear	0.0692266	False	False
cg26313337	2.08188e-07	0.254207	2.84456e-06	linear	0.254207	True	False
cg03149128	1.24009e-06	0.237927	1.2555e-05	linear	0.237927	True	False
cg15638620	0.000651589	-0.168503	0.00215421	linear	0.168503	True	False
cg13664345	0.661347	0.0218049	0.726416	linear	0.0218049	False	False
cg00540593	1.80643e-08	0.274841	3.6612e-07	linear	0.274841	True	False
cg08014158	0.111437	0.079118	0.165186	linear	0.079118	False	False
cg03161190	0.000133377	-0.18847	0.000587409	linear	0.18847	True	False
cg05742308	0.401355	-0.0417595	0.484594	linear	0.0417595	False	False
cg19217130	0.443635	-0.0381231	0.525889	linear	0.0381231	False	False
cg06675341	0.000219353	-0.182431	0.000881899	linear	0.182431	True	False
cg14737571	8.53064e-06	0.21891	6.18426e-05	linear	0.21891	True	False
cg09816218	0.000192723	0.184021	0.000794094	linear	0.184021	True	False
cg16434502	0.915788	0.00526399	0.93618	linear	0.00526399	False	False
cg10336193	0.00578695	0.136735	0.013349	linear	0.136735	True	False
cg16765268	7.47423e-08	0.263068	1.20479e-06	linear	0.263068	True	False
cg22062984	0.115097	-0.0783216	0.169761	linear	0.0783216	False	False
cg19272986	8.21208e-05	0.194181	0.000396127	linear	0.194181	True	False
cg00496504	1.27735e-05	0.21471	8.6374e-05	linear	0.21471	True	False
cg11765918	0.13893	0.0735679	0.199206	linear	0.0735679	False	False
cg05193538	0.698961	0.0192503	0.758951	linear	0.0192503	False	False
cg10980449	0.00119533	0.160252	0.0035614	linear	0.160252	True	False
cg09916599	3.10881e-09	0.288695	8.34801e-08	linear	0.288695	True	False
cg17139666	0.0955911	-0.0828259	0.144989	linear	0.0828259	False	False
cg21010191	0.301307	-0.0514231	0.382121	linear	0.0514231	False	False
cg01750172	0.0218473	-0.113781	0.0411552	linear	0.113781	True	False
cg16533314	0.000275513	-0.1796	0.00106212	linear	0.1796	True	False
cg10436594	0.000895722	-0.164223	0.00280262	linear	0.164223	True	False
cg19534906	0.000419015	0.174278	0.00149861	linear	0.174278	True	False
cg07059151	0.0181987	-0.117159	0.0352304	linear	0.117159	True	False
cg08335854	0.000325831	-0.177489	0.00121924	linear	0.177489	True	False
cg18435782	1.2232e-09	0.295744	3.83708e-08	linear	0.295744	True	False
cg08967391	0.00452026	-0.140648	0.0108464	linear	0.140648	True	False
cg04487600	0.000240334	0.181302	0.000949512	linear	0.181302	True	False
cg15655495	0.711336	0.0184211	0.769609	linear	0.0184211	False	False
cg21185662	0.538225	-0.030634	0.615881	linear	0.030634	False	False
cg17231906	4.24335e-06	0.225986	3.48214e-05	linear	0.225986	True	False
cg06241101	0.480208	-0.0351341	0.561219	linear	0.0351341	False	False
cg27011350	0.00130465	0.159029	0.00382935	linear	0.159029	True	False
cg13244000	7.29915e-07	0.242883	8.09586e-06	linear	0.242883	True	False
cg10486879	0.0614962	-0.0928878	0.0995525	linear	0.0928878	False	False
cg11420192	2.04681e-06	0.23314	1.90884e-05	linear	0.23314	True	False
cg13056369	3.41349e-05	0.204122	0.000193036	linear	0.204122	True	False
cg16045355	0.000819861	0.165424	0.00260607	linear	0.165424	True	False
cg02938964	4.7353e-13	0.348699	5.52371e-11	linear	0.348699	True	False
cg01739569	0.0644779	0.0918466	0.103662	linear	0.0918466	False	False
cg03613077	0.17814	0.0669572	0.245988	linear	0.0669572	False	False
cg15997130	0.000108896	0.190878	0.000498097	linear	0.190878	True	False
cg23021168	0.0168612	-0.118547	0.0330077	linear	0.118547	True	False
cg20419541	0.0928775	0.0835091	0.14149	linear	0.0835091	False	False
cg07690734	7.36441e-05	-0.195442	0.000362181	linear	0.195442	True	False
cg22226775	2.14149e-05	0.209211	0.000132021	linear	0.209211	True	False
cg12419052	0.789209	0.0133082	0.835054	linear	0.0133082	False	False
cg20450471	0.160919	0.0697097	0.225728	linear	0.0697097	False	False
cg22813430	0.00120148	0.16018	0.00357664	linear	0.16018	True	False
cg22722933	0.000195895	-0.183821	0.000804796	linear	0.183821	True	False
cg13456654	3.48567e-10	0.304938	1.34239e-08	linear	0.304938	True	False
cg08155465	8.24667e-05	0.194132	0.00039743	linear	0.194132	True	False
cg03354810	0.285672	-0.0531137	0.36558	linear	0.0531137	False	False
cg23415212	6.44276e-05	0.196978	0.000324425	linear	0.196978	True	False
cg04688051	0.810093	-0.0119626	0.852157	linear	0.0119626	False	False
cg09098756	2.63034e-05	-0.206982	0.000156208	linear	0.206982	True	False
cg09657378	0.122322	-0.0768055	0.178766	linear	0.0768055	False	False
cg04895225	0.0518398	-0.0965741	0.0860205	linear	0.0965741	False	False
cg21338112	0.00263639	0.148873	0.00688605	linear	0.148873	True	False
cg10584805	0.172763	0.0677946	0.239684	linear	0.0677946	False	False
cg07386061	3.11489e-05	0.205131	0.00017925	linear	0.205131	True	False
cg21497602	0.370673	-0.044544	0.453904	linear	0.044544	False	False
cg02462396	9.21805e-08	0.261281	1.43819e-06	linear	0.261281	True	False
cg17918201	8.54054e-06	-0.218898	6.1904e-05	linear	0.218898	True	False
cg15485728	0.935998	-0.00399759	0.951534	linear	0.00399759	False	False
cg09847027	0.000211797	-0.182863	0.00085727	linear	0.182863	True	False
cg21413009	5.41848e-05	-0.19895	0.000281626	linear	0.19895	True	False
cg18759732	0.000133344	0.188473	0.00058732	linear	0.188473	True	False
cg08633085	0.894013	0.00663239	0.919348	linear	0.00663239	False	False
cg16374347	0.736215	-0.0167691	0.790692	linear	0.0167691	False	False
cg08573648	0.123659	-0.0765327	0.180431	linear	0.0765327	False	False
cg13245264	0.045461	0.099337	0.0768684	linear	0.099337	False	False
cg23648082	0.00458956	0.14041	0.0109865	linear	0.14041	True	False
cg13794530	2.54816e-05	-0.207328	0.000152202	linear	0.207328	True	False
cg09494988	0.245039	0.0578231	0.321575	linear	0.0578231	False	False
cg22684969	2.46548e-11	0.32335	1.46643e-09	linear	0.32335	True	False
cg13985639	0.000204221	0.183311	0.000832348	linear	0.183311	True	False
cg01894631	5.81445e-05	0.198149	0.000298358	linear	0.198149	True	False
cg18531690	2.0555e-05	0.209652	0.00012764	linear	0.209652	True	False
cg22714966	0.897208	-0.00643131	0.921854	linear	0.00643131	False	False
cg15111629	3.95606e-06	0.226684	3.28788e-05	linear	0.226684	True	False
cg26386472	0.00235737	-0.150529	0.00627011	linear	0.150529	True	False
cg08831594	0.188182	-0.0654426	0.257555	linear	0.0654426	False	False
cg22160911	0.0019698	-0.153155	0.00539857	linear	0.153155	True	False
cg17736259	0.000220461	0.182369	0.000885444	linear	0.182369	True	False
cg00501542	3.43702e-07	0.249747	4.32428e-06	linear	0.249747	True	False
cg16399393	7.0491e-05	0.195946	0.000349434	linear	0.195946	True	False
cg07563725	0.286311	-0.0530434	0.366239	linear	0.0530434	False	False
cg00502099	0.0240296	0.111989	0.0446256	linear	0.111989	True	False
cg13557213	2.58785e-06	0.230863	2.31784e-05	linear	0.230863	True	False
cg05017639	1.95076e-10	0.309083	8.26303e-09	linear	0.309083	True	False
cg14188346	0.0111084	0.125908	0.0231752	linear	0.125908	True	False
cg04438519	0.45543	0.0371446	0.537432	linear	0.0371446	False	False
cg04081402	0.00105882	0.161932	0.00322026	linear	0.161932	True	False
cg07169289	1.08878e-09	0.29661	3.47937e-08	linear	0.29661	True	False
cg15031763	0.123745	-0.0765153	0.180539	linear	0.0765153	False	False
cg12393716	0.0156569	-0.119881	0.0309851	linear	0.119881	True	False
cg02949574	0.00662269	0.134557	0.0149684	linear	0.134557	True	False
cg05993363	0.760239	0.0151911	0.81095	linear	0.0151911	False	False
cg09805254	0.0225341	0.113201	0.042258	linear	0.113201	True	False
cg02182081	0.00757366	0.13236	0.0167636	linear	0.13236	True	False
cg26529556	0.881511	0.00742023	0.909525	linear	0.00742023	False	False
cg03318906	0.000177664	0.185013	0.00074273	linear	0.185013	True	False
cg20793532	0.0322782	0.10628	0.0573703	linear	0.10628	False	False
cg05784862	6.32153e-13	0.346923	7.01169e-11	linear	0.346923	True	False
cg20122491	0.243433	0.05802	0.319806	linear	0.05802	False	False
cg01905774	0.000579157	-0.170062	0.00195569	linear	0.170062	True	False
cg13466002	0.0012816	-0.159279	0.00377367	linear	0.159279	True	False
cg08713626	1.93507e-07	0.254851	2.67666e-06	linear	0.254851	True	False
cg25471916	0.0040501	-0.142358	0.00988759	linear	0.142358	True	False
cg25319514	0.433176	0.0390032	0.515754	linear	0.0390032	False	False
cg22984616	0.0175089	-0.117863	0.0340861	linear	0.117863	True	False
cg13027851	0.00230806	0.15084	0.00616013	linear	0.15084	True	False
cg09929374	0.971991	-0.00174792	0.979222	linear	0.00174792	False	False
cg23141961	0.0500234	0.0973305	0.0834276	linear	0.0973305	False	False
cg26722733	0.0393395	0.102314	0.0679345	linear	0.102314	False	False
cg17059136	0.00176109	0.154772	0.00491437	linear	0.154772	True	False
cg13394713	0.0287542	-0.108545	0.051987	linear	0.108545	False	False
cg19441992	0.120749	0.0771295	0.17681	linear	0.0771295	False	False
cg13601936	1.06733e-05	0.216589	7.44068e-05	linear	0.216589	True	False
cg00400221	1.29151e-09	-0.295338	4.01942e-08	linear	0.295338	True	False
cg17823751	0.163264	-0.0693223	0.228533	linear	0.0693223	False	False
cg02681480	0.0122402	-0.124229	0.0251642	linear	0.124229	True	False
cg20364512	0.0162535	0.119209	0.0319915	linear	0.119209	True	False
cg13438961	0.329914	-0.0484741	0.412067	linear	0.0484741	False	False
cg16408279	0.000281107	-0.179348	0.00107991	linear	0.179348	True	False
cg07723598	0.00699756	-0.133659	0.015679	linear	0.133659	True	False
cg19964491	0.178604	0.0668859	0.246501	linear	0.0668859	False	False
cg17706456	0.00602431	-0.136089	0.0138121	linear	0.136089	True	False
cg09596234	0.466792	-0.0362154	0.548401	linear	0.0362154	False	False
cg00926680	0.000151216	-0.186964	0.000651176	linear	0.186964	True	False
cg05903386	0.0466729	-0.0987881	0.0786019	linear	0.0987881	False	False
cg19478105	0.00923343	0.129056	0.0198195	linear	0.129056	True	False
cg27655158	0.0639669	-0.0920222	0.102962	linear	0.0920222	False	False
cg24594383	0.052473	-0.0963156	0.0869186	linear	0.0963156	False	False
cg02387618	1.02394e-06	0.23973	1.07254e-05	linear	0.23973	True	False
cg20843052	3.69708e-05	-0.203238	0.000206078	linear	0.203238	True	False
cg03919781	0.976808	-0.00144723	0.98289	linear	0.00144723	False	False
cg21438101	0.928821	-0.004447	0.946055	linear	0.004447	False	False
cg08463280	1.03195e-10	0.313557	4.85552e-09	linear	0.313557	True	False
cg10271112	7.37312e-09	0.281991	1.72246e-07	linear	0.281991	True	False
cg14924826	0.0209799	0.114537	0.0397645	linear	0.114537	True	False
cg26391219	0.52322	-0.0317727	0.601905	linear	0.0317727	False	False
cg05987823	1.51578e-06	-0.236021	1.48388e-05	linear	0.236021	True	False
cg02454885	0.00688327	-0.133928	0.0154644	linear	0.133928	True	False
cg25942526	0.0135425	0.122459	0.0274056	linear	0.122459	True	False
cg01594290	0.00803988	-0.131371	0.0176352	linear	0.131371	True	False
cg27282397	0.53251	-0.0310658	0.610597	linear	0.0310658	False	False
cg14460343	0.240748	-0.0583513	0.316808	linear	0.0583513	False	False
cg10399899	2.45436e-10	0.307451	1.00113e-08	linear	0.307451	True	False
cg18425653	0.00438101	0.141137	0.0105637	linear	0.141137	True	False
cg00516966	0.0388505	0.102568	0.0672185	linear	0.102568	False	False
cg15865178	0.0715927	0.0895133	0.113295	linear	0.0895133	False	False
cg19500192	0.468001	-0.0361172	0.549572	linear	0.0361172	False	False
cg12747503	5.62618e-06	0.223156	4.39129e-05	linear	0.223156	True	False
cg20698667	1.00261e-08	0.279561	2.23436e-07	linear	0.279561	True	False
cg17072268	1.57862e-06	0.235634	1.53545e-05	linear	0.235634	True	False
cg10694598	0.0483529	0.0980467	0.0810117	linear	0.0980467	False	False
cg01094891	0.0902779	0.0841788	0.138086	linear	0.0841788	False	False
cg14839085	4.84742e-07	0.246639	5.7451e-06	linear	0.246639	True	False
cg00039794	0.568058	0.0284159	0.643216	linear	0.0284159	False	False
cg17466952	0.0015818	0.156308	0.0044959	linear	0.156308	True	False
cg23954171	0.0044023	0.141061	0.0106081	linear	0.141061	True	False
cg16471110	0.0275067	0.109404	0.0500609	linear	0.109404	False	False
cg25282951	8.78434e-05	-0.193398	0.000418444	linear	0.193398	True	False
cg01103938	0.019996	0.115428	0.0381656	linear	0.115428	True	False
cg24200165	0.0202443	0.1152	0.0385704	linear	0.1152	True	False
cg05936438	0.00752335	-0.132469	0.0166707	linear	0.132469	True	False
cg13433278	0.285371	0.0531468	0.365253	linear	0.0531468	False	False
cg26695387	4.01056e-05	-0.202332	0.000220273	linear	0.202332	True	False
cg02747169	0.148458	-0.0718429	0.210816	linear	0.0718429	False	False
cg13512951	0.0077103	0.132064	0.0170234	linear	0.132064	True	False
cg00002597	0.032635	-0.106063	0.0579106	linear	0.106063	False	False
cg14634687	0.235421	-0.0590161	0.310899	linear	0.0590161	False	False
cg10379077	0.288715	0.0527799	0.368818	linear	0.0527799	False	False
cg05879498	0.583166	0.0273139	0.656843	linear	0.0273139	False	False
cg13390332	0.0755517	0.0882959	0.118633	linear	0.0882959	False	False
cg17370195	0.056673	0.0946638	0.0928576	linear	0.0946638	False	False
cg20061812	0.20895	-0.0624886	0.281191	linear	0.0624886	False	False
cg25938735	0.889702	0.00690386	0.915986	linear	0.00690386	False	False
cg18401155	9.44063e-08	0.261077	1.46743e-06	linear	0.261077	True	False
cg15441731	0.000118876	-0.18984	0.00053491	linear	0.18984	True	False
cg24323768	0.0801883	0.0869345	0.124807	linear	0.0869345	False	False
cg20462449	0.00209884	0.152232	0.0056928	linear	0.152232	True	False
cg16331828	0.00703966	-0.133561	0.0157598	linear	0.133561	True	False
cg07054904	1.56238e-08	0.276013	3.24141e-07	linear	0.276013	True	False
cg20300032	4.56909e-05	-0.200874	0.000244888	linear	0.200874	True	False
cg12628062	0.000223323	-0.18221	0.000894644	linear	0.18221	True	False
cg02182210	0.950447	-0.00309376	0.962678	linear	0.00309376	False	False
cg05019307	7.54514e-05	-0.195162	0.000369515	linear	0.195162	True	False
cg15698691	1.88789e-10	0.309315	8.02919e-09	linear	0.309315	True	False
cg12655621	0.147805	-0.0719584	0.21002	linear	0.0719584	False	False
cg06279296	0.936879	0.00394246	0.952189	linear	0.00394246	False	False
cg23075968	0.319219	-0.0495563	0.400986	linear	0.0495563	False	False
cg01008310	0.881769	-0.00740393	0.909726	linear	0.00740393	False	False
cg06151145	3.64606e-09	0.287471	9.55636e-08	linear	0.287471	True	False
cg02202315	4.97805e-05	0.199909	0.000262681	linear	0.199909	True	False
cg07405182	0.663412	-0.0216632	0.72817	linear	0.0216632	False	False
cg11038332	0.000127346	-0.189022	0.000565744	linear	0.189022	True	False
cg22270027	0.11209	-0.0789745	0.166001	linear	0.0789745	False	False
cg11688696	0.599366	-0.026147	0.671548	linear	0.026147	False	False
cg03541056	0.846245	-0.00965324	0.881491	linear	0.00965324	False	False
cg19107655	0.102584	-0.0811338	0.15394	linear	0.0811338	False	False
cg07700644	0.195592	0.0643625	0.266078	linear	0.0643625	False	False
cg21375017	0.15265	0.0711107	0.215806	linear	0.0711107	False	False
cg07007550	0.0236777	-0.112268	0.0440752	linear	0.112268	True	False
cg12978308	0.388874	0.042876	0.472229	linear	0.042876	False	False
cg00275126	2.08279e-05	0.20951	0.000129095	linear	0.20951	True	False
cg17892871	0.684257	-0.0202426	0.746449	linear	0.0202426	False	False
cg14751552	0.80302	0.0124173	0.846377	linear	0.0124173	False	False
cg21463776	0.0045715	-0.140472	0.0109504	linear	0.140472	True	False
cg21869055	0.000468724	-0.172829	0.00164389	linear	0.172829	True	False
cg15935860	0.00859367	0.130262	0.0186548	linear	0.130262	True	False
cg06944257	0.00207101	-0.152427	0.00562835	linear	0.152427	True	False
cg25575115	0.000686501	0.167808	0.00224944	linear	0.167808	True	False
cg07538946	0.412832	-0.0407511	0.495807	linear	0.0407511	False	False
cg09067715	0.301841	-0.0513663	0.382679	linear	0.0513663	False	False
cg16167174	8.28363e-05	-0.19408	0.000398818	linear	0.19408	True	False
cg01758539	2.40436e-05	-0.207959	0.000145118	linear	0.207959	True	False
cg16508637	0.00129215	0.159164	0.00379878	linear	0.159164	True	False
cg25678270	0.0157882	0.119732	0.0312072	linear	0.119732	True	False
cg14375499	0.164483	0.0691226	0.229982	linear	0.0691226	False	False
cg05262448	0.198306	-0.0639744	0.269153	linear	0.0639744	False	False
cg06746453	7.33376e-11	0.315926	3.65307e-09	linear	0.315926	True	False
cg24700663	0.558912	0.0290897	0.63489	linear	0.0290897	False	False
cg06019853	0.100908	-0.0815308	0.151785	linear	0.0815308	False	False
cg15110800	0.449183	-0.037661	0.531327	linear	0.037661	False	False
cg19878838	0.0365735	-0.103789	0.0638376	linear	0.103789	False	False
cg00574017	0.0208929	-0.114614	0.0396227	linear	0.114614	True	False
cg02064724	0.00948194	-0.128608	0.0202702	linear	0.128608	True	False
cg11094161	0.132954	-0.0746965	0.191895	linear	0.0746965	False	False
cg03553819	5.93813e-15	0.374348	1.54502e-12	linear	0.374348	True	False
cg05511752	0.683586	0.020288	0.745854	linear	0.020288	False	False
cg01214240	0.0304704	0.107414	0.0546185	linear	0.107414	False	False
cg09670263	0.0047812	-0.139768	0.011367	linear	0.139768	True	False
cg26410450	0.135344	-0.0742406	0.194825	linear	0.0742406	False	False
cg01581326	0.875718	0.00778589	0.90497	linear	0.00778589	False	False
cg02119043	0.0229434	-0.112862	0.0429095	linear	0.112862	True	False
cg15582794	0.185953	-0.0657735	0.254987	linear	0.0657735	False	False
cg00480429	0.00711101	0.133396	0.0158955	linear	0.133396	True	False
cg01917016	0.155646	0.0705967	0.219428	linear	0.0705967	False	False
cg13486528	0.0775894	-0.0876895	0.121339	linear	0.0876895	False	False
cg17087314	0.0473168	0.0985013	0.0795263	linear	0.0985013	False	False
cg02330271	0.0193052	0.116077	0.0370429	linear	0.116077	True	False
cg03986691	0.224924	0.0603581	0.299241	linear	0.0603581	False	False
cg19076513	0.000233444	-0.181662	0.000927374	linear	0.181662	True	False
cg23843484	0.973803	0.00163481	0.980598	linear	0.00163481	False	False
cg15691003	6.32728e-05	-0.197185	0.000319629	linear	0.197185	True	False
cg09850012	0.061249	0.0929759	0.0992123	linear	0.0929759	False	False
cg00999950	0.0161448	-0.11933	0.0318072	linear	0.11933	True	False
cg14073063	0.740367	-0.0164953	0.794139	linear	0.0164953	False	False
cg24413068	0.000295298	0.17873	0.00112447	linear	0.17873	True	False
cg04919681	0.0302417	-0.107561	0.0542607	linear	0.107561	False	False
cg08670288	0.000310405	-0.178102	0.00117227	linear	0.178102	True	False
cg17972352	3.31393e-10	0.305302	1.28628e-08	linear	0.305302	True	False
cg06084210	0.968955	0.00193748	0.976932	linear	0.00193748	False	False
cg14544831	0.0445966	0.099736	0.0756047	linear	0.099736	False	False
cg18447460	0.000321596	0.177654	0.00120612	linear	0.177654	True	False
cg08627912	0.21809	0.0612559	0.291538	linear	0.0612559	False	False
cg15349424	8.11154e-07	0.241905	8.83952e-06	linear	0.241905	True	False
cg16909124	0.0438946	-0.100065	0.0745909	linear	0.100065	False	False
cg14143752	0.0156473	0.119892	0.0309694	linear	0.119892	True	False
cg08528417	2.19715e-11	0.324123	1.33217e-09	linear	0.324123	True	False
cg09901100	0.42797	0.0394459	0.510598	linear	0.0394459	False	False
cg17129400	0.0035829	0.144244	0.00891354	linear	0.144244	True	False
cg25417675	0.114399	-0.078472	0.168905	linear	0.078472	False	False
cg26438105	0.17427	0.067558	0.241436	linear	0.067558	False	False
cg07891369	0.0645187	0.0918326	0.10372	linear	0.0918326	False	False
cg27131667	1.92808e-13	0.354154	2.63681e-11	linear	0.354154	True	False
cg01516872	0.503064	0.033329	0.582939	linear	0.033329	False	False
cg07084019	1.86612e-06	0.23403	1.76678e-05	linear	0.23403	True	False
cg09218773	0.0104885	0.126893	0.0220688	linear	0.126893	True	False
cg09493290	0.231305	0.0595372	0.306351	linear	0.0595372	False	False
cg13500206	0.0557646	0.0950123	0.0915685	linear	0.0950123	False	False
cg11173332	0.0205626	-0.11491	0.0390838	linear	0.11491	True	False
cg07533239	0.00447596	0.140802	0.0107568	linear	0.140802	True	False
cg17216807	0.000825909	0.165324	0.00262177	linear	0.165324	True	False
cg27222219	0.0104408	-0.126971	0.0219844	linear	0.126971	True	False
cg26856316	0.0906031	-0.0840942	0.138515	linear	0.0840942	False	False
cg07958689	1.39958e-05	-0.213748	9.30325e-05	linear	0.213748	True	False
cg00203463	0.0280406	-0.109032	0.0508887	linear	0.109032	False	False
cg07997076	0.323504	0.0491199	0.405442	linear	0.0491199	False	False
cg04103862	0.422569	-0.0399084	0.505286	linear	0.0399084	False	False
cg17396400	0.386842	-0.0430599	0.47014	linear	0.0430599	False	False
cg26561362	0.0099914	0.127721	0.0211778	linear	0.127721	True	False
cg08693082	4.31471e-05	-0.201516	0.000233778	linear	0.201516	True	False
cg06126494	0.0626303	0.092487	0.101119	linear	0.092487	False	False
cg12515517	6.22792e-07	0.244346	7.09233e-06	linear	0.244346	True	False
cg18289710	0.949368	0.00316119	0.961846	linear	0.00316119	False	False
cg25964035	0.110253	-0.0793803	0.163701	linear	0.0793803	False	False
cg16180353	0.0424101	0.100775	0.0724375	linear	0.100775	False	False
cg13622821	0.00457925	-0.140445	0.0109661	linear	0.140445	True	False
cg01378562	0.22918	0.0598087	0.303987	linear	0.0598087	False	False
cg16652651	0.08462	-0.0856916	0.130654	linear	0.0856916	False	False
cg16383871	0.026669	0.11	0.048759	linear	0.11	True	False
cg08844770	1.75135e-15	0.38111	5.73667e-13	linear	0.38111	True	False
cg22641201	0.0300376	-0.107694	0.0539471	linear	0.107694	False	False
cg25140607	0.357075	0.0458234	0.440089	linear	0.0458234	False	False
cg20371891	0.0383301	-0.102842	0.0664526	linear	0.102842	False	False
cg12051980	0.0401916	-0.101877	0.0691864	linear	0.101877	False	False
cg03169557	0.821461	-0.0112339	0.861425	linear	0.0112339	False	False
cg12224898	0.0590245	-0.0937829	0.0961328	linear	0.0937829	False	False
cg06797385	0.859666	-0.00880138	0.892264	linear	0.00880138	False	False
cg10209481	0.000321369	0.177663	0.00120542	linear	0.177663	True	False
cg02798144	0.00123839	-0.159758	0.00366769	linear	0.159758	True	False
cg08211022	0.269982	-0.0548741	0.348751	linear	0.0548741	False	False
cg21039196	0.692352	-0.0196954	0.753355	linear	0.0196954	False	False
cg18382599	3.56555e-06	-0.227715	3.0178e-05	linear	0.227715	True	False
cg15260721	0.00347387	-0.144716	0.00868314	linear	0.144716	True	False
cg20516032	6.76639e-06	0.221283	5.11306e-05	linear	0.221283	True	False
cg17323027	0.00356942	-0.144302	0.00888528	linear	0.144302	True	False
cg01834305	0.000260043	0.180322	0.00101318	linear	0.180322	True	False
cg15739181	0.0037165	-0.143683	0.00919539	linear	0.143683	True	False
cg03553715	0.109867	-0.0794662	0.163211	linear	0.0794662	False	False
cg00435408	0.0400481	-0.10195	0.0689744	linear	0.10195	False	False
cg04281209	1.66198e-14	0.368523	3.63145e-12	linear	0.368523	True	False
cg20154743	0.171635	-0.0679727	0.238387	linear	0.0679727	False	False
cg14046688	0.131353	-0.0750056	0.189913	linear	0.0750056	False	False
cg10334928	1.48341e-05	0.213133	9.75899e-05	linear	0.213133	True	False
cg22359581	0.0390838	0.102446	0.067559	linear	0.102446	False	False
cg04983519	2.51002e-05	0.207492	0.00015034	linear	0.207492	True	False
cg13776285	0.0534663	0.0959153	0.0883354	linear	0.0959153	False	False
cg15091946	2.9519e-05	-0.205721	0.000171563	linear	0.205721	True	False
cg18810033	0.188247	0.0654329	0.257633	linear	0.0654329	False	False
cg03442376	0.0135515	-0.122447	0.0274213	linear	0.122447	True	False
cg02982089	0.00269658	0.148537	0.00701679	linear	0.148537	True	False
cg02486415	0.00751458	-0.132489	0.0166553	linear	0.132489	True	False
cg05713859	0.014227	-0.121588	0.0285733	linear	0.121588	True	False
cg23350132	0.0875974	0.0848857	0.134572	linear	0.0848857	False	False
cg05255807	0.373602	-0.0442722	0.456847	linear	0.0442722	False	False
cg07036745	1.65259e-07	0.256234	2.34363e-06	linear	0.256234	True	False
cg07687398	0.745723	0.0161427	0.798638	linear	0.0161427	False	False
cg10574718	0.00026807	-0.179942	0.00103874	linear	0.179942	True	False
cg16006015	0.569848	-0.0282846	0.644853	linear	0.0282846	False	False
cg13137032	4.21116e-11	0.31973	2.29489e-09	linear	0.31973	True	False
cg25178749	3.20435e-05	-0.204819	0.000183426	linear	0.204819	True	False
cg13016773	0.338149	-0.0476562	0.420636	linear	0.0476562	False	False
cg03464689	0.00361508	-0.144107	0.0089817	linear	0.144107	True	False
cg18146389	5.46992e-05	0.198843	0.000283782	linear	0.198843	True	False
cg22807585	0.102869	-0.0810669	0.154293	linear	0.0810669	False	False
cg21995304	0.00064658	-0.168605	0.00214064	linear	0.168605	True	False
cg05591210	0.473256	0.0356923	0.554571	linear	0.0356923	False	False
cg13996430	6.68488e-15	0.373683	1.70545e-12	linear	0.373683	True	False
cg24641427	0.00131333	-0.158936	0.00385051	linear	0.158936	True	False
cg22599236	1.02438e-08	0.279391	2.27391e-07	linear	0.279391	True	False
cg21537729	0.0380887	-0.10297	0.066089	linear	0.10297	False	False
cg23472261	2.7854e-09	0.289535	7.62071e-08	linear	0.289535	True	False
cg13890552	2.4191e-05	0.207892	0.000145852	linear	0.207892	True	False
cg02308560	0.69474	-0.0195344	0.75538	linear	0.0195344	False	False
cg12771281	0.486073	0.0346666	0.56679	linear	0.0346666	False	False
cg05983883	9.40193e-05	0.192604	0.000441874	linear	0.192604	True	False
cg00915178	0.036361	-0.103906	0.0635241	linear	0.103906	False	False
cg03346410	0.000432732	-0.173863	0.00153879	linear	0.173863	True	False
cg21096898	7.76383e-11	0.315532	3.82985e-09	linear	0.315532	True	False
cg26163880	0.00109915	-0.161416	0.00332195	linear	0.161416	True	False
cg22242770	0.018322	0.117036	0.0354317	linear	0.117036	True	False
cg25708455	1.99907e-14	0.367465	4.23188e-12	linear	0.367465	True	False
cg06004754	0.186609	0.0656759	0.255726	linear	0.0656759	False	False
cg13496119	7.15298e-05	-0.195777	0.000353646	linear	0.195777	True	False
cg14802684	5.1774e-07	0.246038	6.07224e-06	linear	0.246038	True	False
cg24104433	1.60588e-06	0.23547	1.55774e-05	linear	0.23547	True	False
cg13960894	0.587061	-0.027032	0.66038	linear	0.027032	False	False
cg14386496	0.170853	0.0680965	0.237474	linear	0.0680965	False	False
cg27210657	0.842416	0.00989676	0.878398	linear	0.00989676	False	False
cg15475101	3.95609e-09	0.286842	1.02308e-07	linear	0.286842	True	False
cg00888007	0.0842103	-0.0858042	0.130117	linear	0.0858042	False	False
cg24483655	0.0558019	0.0949978	0.0916186	linear	0.0949978	False	False
cg02322889	0.0587226	0.0938944	0.09571	linear	0.0938944	False	False
cg00945486	0.0226672	0.11309	0.0424698	linear	0.11309	True	False
cg01948062	0.00510475	0.138734	0.0120133	linear	0.138734	True	False
cg23270523	5.09465e-05	0.199648	0.000267728	linear	0.199648	True	False
cg18880660	0.00994142	0.127806	0.0210898	linear	0.127806	True	False
cg17646820	0.468069	-0.0361117	0.549636	linear	0.0361117	False	False
cg14088574	0.548448	-0.0298673	0.625325	linear	0.0298673	False	False
cg00022594	0.000181422	0.184758	0.000755447	linear	0.184758	True	False
cg22103319	0.046974	-0.0986536	0.0790383	linear	0.0986536	False	False
cg11685898	3.21348e-06	0.228741	2.76783e-05	linear	0.228741	True	False
cg27658601	0.000152363	0.186873	0.00065509	linear	0.186873	True	False
cg23535768	0.633043	-0.0237653	0.701495	linear	0.0237653	False	False
cg02857760	0.0810481	0.0866891	0.12595	linear	0.0866891	False	False
cg04945511	0.00755562	-0.132399	0.0167293	linear	0.132399	True	False
cg00766220	0.649722	0.0226059	0.716141	linear	0.0226059	False	False
cg02728310	0.0109865	-0.126098	0.0229574	linear	0.126098	True	False
cg17418011	4.72276e-07	0.246876	5.62078e-06	linear	0.246876	True	False
cg17920197	5.66354e-09	0.284057	1.38065e-07	linear	0.284057	True	False
cg13251269	0.000941338	0.163546	0.00291935	linear	0.163546	True	False
cg06762750	0.00106781	0.161815	0.00324262	linear	0.161815	True	False
cg07368069	0.0184998	-0.116859	0.0357246	linear	0.116859	True	False
cg09692428	0.549611	-0.0297805	0.62641	linear	0.0297805	False	False
cg00533649	0.942743	-0.00357549	0.956684	linear	0.00357549	False	False
cg00692971	0.00164512	-0.155748	0.00464357	linear	0.155748	True	False
cg25363387	0.000108111	0.190963	0.000495181	linear	0.190963	True	False
cg00413543	1.39447e-05	0.213786	9.27803e-05	linear	0.213786	True	False
cg02859644	0.12137	-0.0770013	0.177581	linear	0.0770013	False	False
cg10943359	0.239471	0.0585097	0.315391	linear	0.0585097	False	False
cg24441185	0.473405	-0.0356803	0.554705	linear	0.0356803	False	False
cg14445171	0.000349573	0.176596	0.00129177	linear	0.176596	True	False
cg23468453	7.70125e-09	0.281648	1.78658e-07	linear	0.281648	True	False
cg20737072	0.00242657	0.150102	0.00642395	linear	0.150102	True	False
cg20320200	0.673305	-0.0209869	0.73687	linear	0.0209869	False	False
cg16928393	2.51049e-06	0.231159	2.26002e-05	linear	0.231159	True	False
cg20912874	0.00225054	0.151211	0.00603312	linear	0.151211	True	False
cg16908589	0.00137736	0.158267	0.00400485	linear	0.158267	True	False
cg23944804	0.0101475	-0.127457	0.0214602	linear	0.127457	True	False
cg25244921	0.0870283	0.085038	0.133816	linear	0.085038	False	False
cg16726869	4.48079e-09	0.285879	1.13509e-07	linear	0.285879	True	False
cg05339695	0.085991	0.0853177	0.132447	linear	0.0853177	False	False
cg02618229	2.34873e-07	0.253142	3.14555e-06	linear	0.253142	True	False
cg09697795	0.653377	-0.0223534	0.719389	linear	0.0223534	False	False
cg17571782	0.849331	0.00945711	0.883978	linear	0.00945711	False	False
cg02528008	3.56421e-12	0.336044	2.92789e-10	linear	0.336044	True	False
cg03990984	0.504365	0.0332276	0.584177	linear	0.0332276	False	False
cg20177814	0.00528584	-0.138181	0.0123712	linear	0.138181	True	False
cg26603275	4.00826e-06	0.226554	3.3229e-05	linear	0.226554	True	False
cg23339342	0.175417	-0.0673789	0.242793	linear	0.0673789	False	False
cg10635330	5.65755e-06	0.223099	4.41127e-05	linear	0.223099	True	False
cg24363298	2.71948e-06	-0.230379	2.41481e-05	linear	0.230379	True	False
cg19869086	0.110458	0.0793347	0.163967	linear	0.0793347	False	False
cg17068311	0.429254	-0.0393364	0.511864	linear	0.0393364	False	False
cg12970171	0.237957	0.0586982	0.313713	linear	0.0586982	False	False
cg04609245	0.000161909	0.186139	0.000688479	linear	0.186139	True	False
cg18947951	0.304664	-0.0510677	0.385676	linear	0.0510677	False	False
cg05012709	5.6356e-05	-0.198504	0.000290729	linear	0.198504	True	False
cg18376896	0.0631955	0.0922894	0.10191	linear	0.0922894	False	False
cg05179038	0.202142	-0.0634324	0.273482	linear	0.0634324	False	False
cg01171429	0.41744	0.0403509	0.500268	linear	0.0403509	False	False
cg20933515	0.695311	0.0194959	0.755838	linear	0.0194959	False	False
cg19484761	0.123764	0.0765115	0.18056	linear	0.0765115	False	False
cg03602013	0.104489	-0.0806887	0.156349	linear	0.0806887	False	False
cg12589098	0.950433	0.00309464	0.962666	linear	0.00309464	False	False
cg02237295	0.697589	-0.0193426	0.757768	linear	0.0193426	False	False
cg06968354	0.302471	-0.0512996	0.383354	linear	0.0512996	False	False
cg24356544	4.09712e-05	0.202094	0.00022417	linear	0.202094	True	False
cg07503658	3.07098e-06	0.229188	2.6672e-05	linear	0.229188	True	False
cg23715104	0.0071976	0.133197	0.0160567	linear	0.133197	True	False
cg27158495	0.013135	0.122996	0.0267091	linear	0.122996	True	False
cg01028869	5.38003e-05	-0.199031	0.00027999	linear	0.199031	True	False
cg24512097	0.850755	-0.00936664	0.88518	linear	0.00936664	False	False
cg27110994	1.32529e-06	-0.237298	1.32689e-05	linear	0.237298	True	False
cg17685579	0.0220273	0.113628	0.0414424	linear	0.113628	True	False
cg02252421	8.56398e-05	0.193693	0.000409986	linear	0.193693	True	False
cg23513183	0.695086	-0.0195111	0.755667	linear	0.0195111	False	False
cg03120789	0.00764521	-0.132204	0.0169007	linear	0.132204	True	False
cg18851521	0.0624248	-0.0925591	0.100835	linear	0.0925591	False	False
cg25308738	3.08357e-05	0.205242	0.000177755	linear	0.205242	True	False
cg08555653	0.00175661	-0.154808	0.0049036	linear	0.154808	True	False
cg25616777	0.641581	-0.0231702	0.708965	linear	0.0231702	False	False
cg16353833	0.717708	0.0179961	0.775004	linear	0.0179961	False	False
cg01381171	0.0075824	-0.132341	0.0167802	linear	0.132341	True	False
cg14461266	0.000199097	-0.183622	0.000815495	linear	0.183622	True	False
cg26774059	0.00481163	-0.139668	0.0114289	linear	0.139668	True	False
cg15817923	0.0627875	-0.0924319	0.101342	linear	0.0924319	False	False
cg17279685	1.22136e-10	0.31238	5.58067e-09	linear	0.31238	True	False
cg20660212	0.0490996	-0.097724	0.0820921	linear	0.097724	False	False
cg26219051	0.0116992	0.125014	0.0242162	linear	0.125014	True	False
cg05816298	0.00016084	0.186219	0.000684655	linear	0.186219	True	False
cg04983606	0.00101526	-0.16251	0.00310849	linear	0.16251	True	False
cg18631692	3.28896e-05	0.204532	0.000187328	linear	0.204532	True	False
cg07717158	4.69535e-08	0.266985	8.1742e-07	linear	0.266985	True	False
cg18543242	1.0534e-09	0.296856	3.38252e-08	linear	0.296856	True	False
cg23381884	1.23714e-08	0.277886	2.66397e-07	linear	0.277886	True	False
cg13168437	0.0698454	0.090068	0.110929	linear	0.090068	False	False
cg20689135	1.65512e-07	0.25622	2.34695e-06	linear	0.25622	True	False
cg02921617	0.00526511	0.138243	0.012331	linear	0.138243	True	False
cg16405078	0.828064	0.0108117	0.866737	linear	0.0108117	False	False
cg08460464	2.49243e-09	0.290382	6.93134e-08	linear	0.290382	True	False
cg03746834	0.186394	-0.0657079	0.255496	linear	0.0657079	False	False
cg15656769	7.70774e-08	0.262807	1.23577e-06	linear	0.262807	True	False
cg06335301	0.0712188	-0.089631	0.11279	linear	0.089631	False	False
cg10067304	0.174493	0.0675231	0.24169	linear	0.0675231	False	False
cg23034818	0.975645	0.00151983	0.982005	linear	0.00151983	False	False
cg02818775	0.0669459	0.0910143	0.107013	linear	0.0910143	False	False
cg17147442	0.00357399	0.144282	0.00889469	linear	0.144282	True	False
cg09428024	0.000251823	-0.180722	0.000986593	linear	0.180722	True	False
cg23844154	0.44635	-0.0378966	0.528566	linear	0.0378966	False	False
cg03468397	0.00107361	-0.161741	0.00325727	linear	0.161741	True	False
cg16063018	1.5917e-09	0.293773	4.78401e-08	linear	0.293773	True	False
cg06481786	0.219795	0.06103	0.293462	linear	0.06103	False	False
cg04452713	0.589473	-0.0268579	0.66252	linear	0.0268579	False	False
cg04076682	0.000884469	-0.164395	0.00277375	linear	0.164395	True	False
cg11185569	0.00217443	-0.151715	0.00586256	linear	0.151715	True	False
cg09547226	0.00414239	0.142008	0.0100768	linear	0.142008	True	False
cg06878388	0.118835	-0.0775283	0.174433	linear	0.0775283	False	False
cg08274821	2.90627e-05	-0.205892	0.000169386	linear	0.205892	True	False
cg17350552	0.00217426	0.151716	0.00586214	linear	0.151716	True	False
cg08712054	0.139912	0.073386	0.200397	linear	0.073386	False	False
cg20405893	0.00934045	-0.128862	0.0200104	linear	0.128862	True	False
cg03923438	0.569494	0.0283105	0.644536	linear	0.0283105	False	False
cg24472495	6.08122e-05	0.197638	0.000309492	linear	0.197638	True	False
cg26948596	8.91247e-05	0.193229	0.000423382	linear	0.193229	True	False
cg24923311	0.000606747	-0.169448	0.00203218	linear	0.169448	True	False
cg08627825	0.0281893	0.10893	0.0511172	linear	0.10893	False	False
cg16718094	0.00652915	-0.134788	0.014789	linear	0.134788	True	False
cg24595152	0.270375	0.0548291	0.349171	linear	0.0548291	False	False
cg12438889	2.27511e-06	0.232116	2.08366e-05	linear	0.232116	True	False
cg00455362	0.000395118	0.175032	0.0014286	linear	0.175032	True	False
cg07924703	0.0114487	0.125388	0.0237756	linear	0.125388	True	False
cg06873027	0.00208611	-0.152321	0.00566322	linear	0.152321	True	False
cg21585138	0.0358688	0.10418	0.0627864	linear	0.10418	False	False
cg05521982	0.218446	0.0612086	0.291928	linear	0.0612086	False	False
cg18287591	0.211044	-0.0622028	0.283561	linear	0.0622028	False	False
cg05229362	0.00109584	0.161457	0.00331372	linear	0.161457	True	False
cg17601287	0.00367295	0.143864	0.00910404	linear	0.143864	True	False
cg07114013	0.416381	0.0404426	0.499232	linear	0.0404426	False	False
cg02108731	2.35978e-07	0.2531	3.15806e-06	linear	0.2531	True	False
cg17339440	0.0101929	-0.127381	0.0215401	linear	0.127381	True	False
cg17363387	0.010895	0.126242	0.0227902	linear	0.126242	True	False
cg25505974	0.177808	0.0670084	0.245592	linear	0.0670084	False	False
cg04577979	0.212227	0.0620423	0.284908	linear	0.0620423	False	False
cg04476125	0.957451	0.00265602	0.968168	linear	0.00265602	False	False
cg09253914	0.889016	-0.00694703	0.915477	linear	0.00694703	False	False
cg03065383	0.561316	-0.0289121	0.637071	linear	0.0289121	False	False
cg15620294	0.0022308	-0.15134	0.00598866	linear	0.15134	True	False
cg02346706	0.000180084	0.184848	0.000750863	linear	0.184848	True	False
cg23791482	3.80122e-05	0.202929	0.00021079	linear	0.202929	True	False
cg02536995	3.69676e-11	0.320615	2.06048e-09	linear	0.320615	True	False
cg06294279	0.000618213	0.1692	0.00206335	linear	0.1692	True	False
cg21558893	0.00555417	0.137392	0.0128974	linear	0.137392	True	False
cg03975030	0.00416452	-0.141926	0.0101215	linear	0.141926	True	False
cg02085147	0.00296085	-0.147137	0.00758827	linear	0.147137	True	False
cg17652792	0.404828	-0.0414526	0.487955	linear	0.0414526	False	False
cg24848948	2.80868e-06	0.230063	2.47955e-05	linear	0.230063	True	False
cg17393964	0.374452	0.0441936	0.457706	linear	0.0441936	False	False
cg06263495	0.0361706	0.104012	0.0632384	linear	0.104012	False	False
cg05776336	6.86599e-05	-0.196248	0.000341909	linear	0.196248	True	False
cg24159253	0.000936914	0.16361	0.00290825	linear	0.16361	True	False
cg06186790	0.20669	-0.0627995	0.278613	linear	0.0627995	False	False
cg06645033	0.0113311	0.125566	0.0235688	linear	0.125566	True	False
cg14593191	0.138922	0.0735695	0.199199	linear	0.0735695	False	False
cg13861524	0.0125553	-0.123786	0.0257095	linear	0.123786	True	False
cg13763339	4.60018e-06	0.22518	3.72243e-05	linear	0.22518	True	False
cg00117066	1.07941e-06	0.239235	1.12035e-05	linear	0.239235	True	False
cg15416770	0.139483	-0.0734654	0.199876	linear	0.0734654	False	False
cg17811845	1.95909e-11	0.324891	1.21304e-09	linear	0.324891	True	False
cg01218896	0.870787	-0.00809746	0.901132	linear	0.00809746	False	False
cg04533283	0.0239389	-0.11206	0.0444836	linear	0.11206	True	False
cg05425664	0.0269068	-0.109829	0.0491281	linear	0.109829	True	False
cg22185573	0.0138379	0.122079	0.0279149	linear	0.122079	True	False
cg10187059	0.685719	0.0201436	0.747663	linear	0.0201436	False	False
cg03574999	0.00225902	-0.151156	0.006051	linear	0.151156	True	False
cg09635681	0.176731	-0.0671748	0.244307	linear	0.0671748	False	False
cg13792780	0.814703	-0.0116668	0.85587	linear	0.0116668	False	False
cg18742893	0.0633935	-0.0922206	0.102182	linear	0.0922206	False	False
cg21469059	0.0396245	-0.102167	0.0683498	linear	0.102167	False	False
cg02713883	1.74369e-05	0.211415	0.00011149	linear	0.211415	True	False
cg23494338	0.021127	-0.114407	0.0399991	linear	0.114407	True	False
cg07931631	0.000751453	-0.166598	0.0024254	linear	0.166598	True	False
cg10507582	7.49945e-06	-0.220233	5.56419e-05	linear	0.220233	True	False
cg19892210	0.0117826	-0.124891	0.0243623	linear	0.124891	True	False
cg03807391	3.00252e-05	0.205534	0.000173946	linear	0.205534	True	False
cg01797468	0.00011109	0.190642	0.00050626	linear	0.190642	True	False
cg11478199	0.685995	0.0201249	0.747896	linear	0.0201249	False	False
cg00720190	0.00017303	-0.185334	0.000726706	linear	0.185334	True	False
cg17537493	0.024202	0.111853	0.0448947	linear	0.111853	True	False
cg22686854	0.00324238	-0.145765	0.00819211	linear	0.145765	True	False
cg18273412	0.00421935	0.141722	0.0102346	linear	0.141722	True	False
cg14093630	0.331769	-0.0482887	0.413968	linear	0.0482887	False	False
cg16710731	0.0153055	-0.120288	0.0303963	linear	0.120288	True	False
cg15688070	1.98703e-05	0.210017	0.000124122	linear	0.210017	True	False
cg12029244	0.00332685	-0.145375	0.00837081	linear	0.145375	True	False
cg05139788	0.044185	-0.0999284	0.075007	linear	0.0999284	False	False
cg05595800	1.18455e-05	0.215501	8.115e-05	linear	0.215501	True	False
cg23488804	0.00954578	0.128495	0.0203862	linear	0.128495	True	False
cg04640975	2.76376e-06	0.230221	2.44684e-05	linear	0.230221	True	False
cg01007201	4.09239e-05	0.202107	0.000223988	linear	0.202107	True	False
cg12993663	0.972891	-0.00169175	0.979916	linear	0.00169175	False	False
cg26870803	0.111076	-0.0791978	0.16474	linear	0.0791978	False	False
cg17070988	9.42512e-06	-0.21788	6.71247e-05	linear	0.21788	True	False
cg00605057	0.00434332	-0.141272	0.0104866	linear	0.141272	True	False
cg17811545	0.414099	-0.0406408	0.497056	linear	0.0406408	False	False
cg08905358	0.00057013	-0.170269	0.00193055	linear	0.170269	True	False
cg05812171	0.213903	0.0618159	0.286789	linear	0.0618159	False	False
cg05503532	0.202276	-0.0634137	0.273633	linear	0.0634137	False	False
cg19738281	0.000471817	0.172743	0.00165281	linear	0.172743	True	False
cg04865056	3.89904e-07	0.248612	4.79795e-06	linear	0.248612	True	False
cg17633576	0.317733	-0.0497084	0.399406	linear	0.0497084	False	False
cg10365743	0.00101553	0.162506	0.00310916	linear	0.162506	True	False
cg16419724	0.000814194	0.165518	0.00259104	linear	0.165518	True	False
cg16430726	0.402503	-0.0416579	0.485708	linear	0.0416579	False	False
cg09341008	0.00116523	-0.160606	0.00348652	linear	0.160606	True	False
cg04734276	3.26665e-07	0.250203	4.14446e-06	linear	0.250203	True	False
cg20598643	1.13935e-07	0.259461	1.71597e-06	linear	0.259461	True	False
cg10911913	0.021951	-0.113693	0.0413228	linear	0.113693	True	False
cg23433118	8.61599e-05	0.193623	0.000412035	linear	0.193623	True	False
cg08567760	6.19936e-05	0.197418	0.000314414	linear	0.197418	True	False
cg12457909	5.42182e-07	-0.245617	6.31249e-06	linear	0.245617	True	False
cg05701478	0.340754	0.0474001	0.423338	linear	0.0474001	False	False
cg02485200	0.0851188	-0.085555	0.131306	linear	0.085555	False	False
cg09425481	2.26573e-08	0.273	4.43479e-07	linear	0.273	True	False
cg07895504	0.0146148	0.121111	0.0292272	linear	0.121111	True	False
cg06086933	0.0374463	0.103314	0.0651354	linear	0.103314	False	False
cg27273157	0.888614	0.00697236	0.915172	linear	0.00697236	False	False
cg12062853	0.00118314	-0.160394	0.00353101	linear	0.160394	True	False
cg10246581	0.0614587	-0.0929011	0.0995019	linear	0.0929011	False	False
cg00966974	0.0581536	-0.0941058	0.0949144	linear	0.0941058	False	False
cg25424556	0.75902	0.0152708	0.80993	linear	0.0152708	False	False
cg12477297	0.474829	-0.0355656	0.55606	linear	0.0355656	False	False
cg26847156	0.000167675	-0.185716	0.000708439	linear	0.185716	True	False
cg03564698	0.00291667	0.147363	0.00749503	linear	0.147363	True	False
cg27478961	0.00168356	0.155418	0.00473366	linear	0.155418	True	False
cg05889541	0.173447	0.0676869	0.240466	linear	0.0676869	False	False
cg16515815	0.00574953	0.136839	0.0132754	linear	0.136839	True	False
cg12927730	4.2241e-06	0.226032	3.46899e-05	linear	0.226032	True	False
cg21161649	0.468614	-0.0360675	0.550161	linear	0.0360675	False	False
cg20651988	0.23794	-0.0587004	0.313698	linear	0.0587004	False	False
cg22703659	0.654046	0.0223072	0.719936	linear	0.0223072	False	False
cg14655994	0.000150229	0.187043	0.000647555	linear	0.187043	True	False
cg16392729	0.0701001	0.0899865	0.111261	linear	0.0899865	False	False
cg09704544	9.15284e-06	0.218183	6.55444e-05	linear	0.218183	True	False
cg09029046	0.000897213	0.164201	0.00280652	linear	0.164201	True	False
cg18830687	0.00193829	0.153389	0.00532537	linear	0.153389	True	False
cg17726022	0.000691386	-0.167713	0.002263	linear	0.167713	True	False
cg00261942	0.904702	-0.00596013	0.927695	linear	0.00596013	False	False
cg03433785	6.26143e-13	0.346982	6.96509e-11	linear	0.346982	True	False
cg19227446	0.00943253	-0.128696	0.02018	linear	0.128696	True	False
cg21235075	1.9188e-07	0.254925	2.65656e-06	linear	0.254925	True	False
cg04848452	0.0117396	-0.124954	0.0242862	linear	0.124954	True	False
cg05977017	0.00842175	0.130599	0.0183375	linear	0.130599	True	False
cg21865157	0.320884	-0.0493862	0.402737	linear	0.0493862	False	False
cg14550007	0.10843	-0.0797882	0.161382	linear	0.0797882	False	False
cg10803024	0.0131251	0.123009	0.0266921	linear	0.123009	True	False
cg08480903	0.0130539	0.123105	0.026568	linear	0.123105	True	False
cg17427096	0.017364	-0.118014	0.0338425	linear	0.118014	True	False
cg20944305	0.123871	-0.0764897	0.180694	linear	0.0764897	False	False
cg24441922	0.000247977	0.180913	0.000974218	linear	0.180913	True	False
cg03347287	0.000195372	0.183854	0.000802979	linear	0.183854	True	False
cg24090911	0.377656	-0.0438982	0.460925	linear	0.0438982	False	False
cg22945957	0.0420784	0.100937	0.0719584	linear	0.100937	False	False
cg18277507	1.02071e-07	0.260407	1.56514e-06	linear	0.260407	True	False
cg20630560	0.768236	-0.0146693	0.817605	linear	0.0146693	False	False
cg01654770	0.0117097	0.124998	0.0242346	linear	0.124998	True	False
cg20101349	9.07721e-10	0.297958	2.98851e-08	linear	0.297958	True	False
cg05348982	7.49766e-05	-0.195235	0.000367572	linear	0.195235	True	False
cg27297576	0.386108	-0.0431264	0.469416	linear	0.0431264	False	False
cg02165720	0.535311	-0.0308538	0.613198	linear	0.0308538	False	False
cg24691891	6.74526e-06	0.221315	5.10077e-05	linear	0.221315	True	False
cg09484019	0.00451212	-0.140676	0.0108301	linear	0.140676	True	False
cg25772827	0.126055	-0.0760495	0.183419	linear	0.0760495	False	False
cg26467571	0.0139111	-0.121985	0.0280402	linear	0.121985	True	False
cg21631086	0.0540099	0.0956989	0.0891039	linear	0.0956989	False	False
cg13078926	9.42516e-07	0.240506	1.00103e-05	linear	0.240506	True	False
cg10101290	0.00187198	0.153892	0.0051726	linear	0.153892	True	False
cg00406460	0.083732	0.0859363	0.129494	linear	0.0859363	False	False
cg04003871	0.626863	-0.0241981	0.69609	linear	0.0241981	False	False
cg26605891	0.000146995	0.187304	0.000636082	linear	0.187304	True	False
cg08057338	6.83835e-06	-0.221176	5.15734e-05	linear	0.221176	True	False
cg22977892	0.404274	-0.0415015	0.487414	linear	0.0415015	False	False
cg13935577	0.594573	-0.0264907	0.667132	linear	0.0264907	False	False
cg21810108	0.0994982	0.0818688	0.149992	linear	0.0818688	False	False
cg25597233	0.00647475	-0.134924	0.0146859	linear	0.134924	True	False
cg03505443	0.853595	-0.00918634	0.88748	linear	0.00918634	False	False
cg03762856	0.000155584	0.186621	0.000666399	linear	0.186621	True	False
cg20433531	0.00221088	-0.151472	0.00594368	linear	0.151472	True	False
cg04757093	0.522723	0.0318107	0.601437	linear	0.0318107	False	False
cg16201780	7.37933e-07	0.242782	8.16874e-06	linear	0.242782	True	False
cg20840177	8.04051e-05	-0.194426	0.000389423	linear	0.194426	True	False
cg02569086	0.000441767	-0.173596	0.00156503	linear	0.173596	True	False
cg14941149	0.0312839	-0.106897	0.0558635	linear	0.106897	False	False
cg19616230	0.296915	0.0518919	0.377465	linear	0.0518919	False	False
cg21567649	0.990875	-0.000569364	0.993373	linear	0.000569364	False	False
cg04819081	5.26745e-06	-0.22382	4.16204e-05	linear	0.22382	True	False
cg24512581	0.00292438	0.147323	0.00751095	linear	0.147323	True	False
cg02575675	0.244526	0.0578859	0.32102	linear	0.0578859	False	False
cg14998086	4.83589e-06	-0.224679	3.87974e-05	linear	0.224679	True	False
cg05627947	9.10848e-06	0.218233	6.52739e-05	linear	0.218233	True	False
cg07194984	1.57181e-07	0.256671	2.24461e-06	linear	0.256671	True	False
cg12151447	1.18177e-05	-0.215526	8.09988e-05	linear	0.215526	True	False
cg24222504	5.35355e-06	-0.223657	4.21563e-05	linear	0.223657	True	False
cg16848937	7.92087e-12	0.330874	5.7045e-10	linear	0.330874	True	False
cg18460938	0.0053571	0.137968	0.0125131	linear	0.137968	True	False
cg10584271	0.0487579	0.0978711	0.0815964	linear	0.0978711	False	False
cg09518245	0.0593371	0.093668	0.0965642	linear	0.093668	False	False
cg11630154	0.0109702	-0.126123	0.0229276	linear	0.126123	True	False
cg16001689	0.800886	-0.0125547	0.844613	linear	0.0125547	False	False
cg03373490	0.671492	-0.0211106	0.735265	linear	0.0211106	False	False
cg02459469	0.124672	-0.0763274	0.181702	linear	0.0763274	False	False
cg18360755	1.74107e-06	0.234696	1.66741e-05	linear	0.234696	True	False
cg25236484	0.0483113	-0.0980648	0.0809537	linear	0.0980648	False	False
cg26179948	0.00502749	-0.138975	0.0118558	linear	0.138975	True	False
cg06627532	0.104861	-0.0806026	0.156826	linear	0.0806026	False	False
cg01415112	0.2062	-0.0628672	0.278062	linear	0.0628672	False	False
cg06022884	0.04629	0.0989602	0.0780589	linear	0.0989602	False	False
cg09427644	1.76983e-09	0.292975	5.22564e-08	linear	0.292975	True	False
cg01328111	0.691288	0.0197671	0.752463	linear	0.0197671	False	False
cg09781827	0.292169	0.0524038	0.372447	linear	0.0524038	False	False
cg19972272	2.26981e-13	0.353171	2.99967e-11	linear	0.353171	True	False
cg15974416	0.0372411	-0.103425	0.0648341	linear	0.103425	False	False
cg08637119	8.44698e-06	0.219011	6.13629e-05	linear	0.219011	True	False
cg07362569	0.00537103	-0.137927	0.0125398	linear	0.137927	True	False
cg03044444	0.318059	-0.049675	0.399749	linear	0.049675	False	False
cg13253210	0.851929	-0.00929214	0.886128	linear	0.00929214	False	False
cg16872898	6.48226e-09	0.283002	1.54653e-07	linear	0.283002	True	False
cg03112869	0.0120769	0.124463	0.0248774	linear	0.124463	True	False
cg24098326	0.325058	0.0489625	0.407079	linear	0.0489625	False	False
cg17955329	5.15593e-06	0.224035	4.0895e-05	linear	0.224035	True	False
cg05218245	6.22003e-14	0.360876	1.05643e-11	linear	0.360876	True	False
cg19515510	0.186506	0.0656912	0.25562	linear	0.0656912	False	False
cg25063864	0.972747	0.00170074	0.97981	linear	0.00170074	False	False
cg05378199	0.000143755	0.187572	0.000624738	linear	0.187572	True	False
cg21657704	4.19713e-13	0.349438	5.00791e-11	linear	0.349438	True	False
cg00741634	0.0382857	-0.102865	0.0663854	linear	0.102865	False	False
cg20270341	0.0118232	-0.124831	0.0244321	linear	0.124831	True	False
cg06948937	1.02437e-06	0.239726	1.07285e-05	linear	0.239726	True	False
cg05376485	0.0466332	0.0988059	0.0785487	linear	0.0988059	False	False
cg09867343	2.84311e-11	0.322391	1.65325e-09	linear	0.322391	True	False
cg23576842	0.560771	0.0289523	0.636574	linear	0.0289523	False	False
cg25607397	1.24209e-05	0.215004	8.43834e-05	linear	0.215004	True	False
cg17515837	0.431746	0.0391245	0.514339	linear	0.0391245	False	False
cg03979582	0.0279425	-0.1091	0.0507419	linear	0.1091	False	False
cg02599385	0.000401966	0.174812	0.00144838	linear	0.174812	True	False
cg01181584	0.017829	-0.117534	0.0346144	linear	0.117534	True	False
cg09404334	0.765531	0.0148457	0.81531	linear	0.0148457	False	False
cg24102702	0.00521836	0.138385	0.0122378	linear	0.138385	True	False
cg26102748	1.09852e-08	-0.278835	2.41032e-07	linear	0.278835	True	False
cg14256008	0.0182025	-0.117155	0.0352367	linear	0.117155	True	False
cg01653417	0.000782966	-0.166045	0.00250879	linear	0.166045	True	False
cg10813147	0.173657	-0.067654	0.240714	linear	0.067654	False	False
cg27522270	0.749577	0.0158895	0.80191	linear	0.0158895	False	False
cg23212202	0.462271	-0.0365836	0.544029	linear	0.0365836	False	False
cg25915131	4.23483e-05	-0.201725	0.000230197	linear	0.201725	True	False
cg14038617	0.00704233	0.133555	0.015765	linear	0.133555	True	False
cg15378492	0.0105939	-0.126722	0.0222577	linear	0.126722	True	False
cg05836974	0.000167212	0.185749	0.000706873	linear	0.185749	True	False
cg06344807	0.584277	-0.0272334	0.657847	linear	0.0272334	False	False
cg00983437	0.002787	-0.148044	0.00721511	linear	0.148044	True	False
cg18952506	0.00238575	0.150353	0.00633298	linear	0.150353	True	False
cg17025560	0.0455298	0.0993055	0.0769661	linear	0.0993055	False	False
cg20820438	0.800778	-0.0125616	0.844524	linear	0.0125616	False	False
cg24657085	0.0340223	0.105236	0.0600276	linear	0.105236	False	False
cg05128922	0.278335	-0.0539284	0.357709	linear	0.0539284	False	False
cg26714489	0.00308235	0.146531	0.00785065	linear	0.146531	True	False
cg10047173	0.722832	-0.0176554	0.77928	linear	0.0176554	False	False
cg13851368	0.119708	-0.0773458	0.175509	linear	0.0773458	False	False
cg07199524	0.278021	-0.0539636	0.357372	linear	0.0539636	False	False
cg21767135	0.00267894	-0.148634	0.00697884	linear	0.148634	True	False
cg06028875	7.10209e-06	0.220789	5.32363e-05	linear	0.220789	True	False
cg20638426	0.0281349	-0.108967	0.0510314	linear	0.108967	False	False
cg02923553	0.317517	0.0497306	0.39918	linear	0.0497306	False	False
cg02967428	0.426949	-0.039533	0.509594	linear	0.039533	False	False
cg02363969	0.0453733	0.0993772	0.0767461	linear	0.0993772	False	False
cg26813693	3.71511e-08	0.268934	6.71496e-07	linear	0.268934	True	False
cg08388455	0.553049	0.0295245	0.629544	linear	0.0295245	False	False
cg07315493	0.000255059	0.180563	0.00099699	linear	0.180563	True	False
cg07835424	0.735385	-0.0168239	0.790001	linear	0.0168239	False	False
cg27041554	0.0643102	-0.0919041	0.103428	linear	0.0919041	False	False
cg06156034	0.109248	-0.0796045	0.162423	linear	0.0796045	False	False
cg11807105	0.886177	-0.00712595	0.913203	linear	0.00712595	False	False
cg04326337	0.358103	-0.0457256	0.441127	linear	0.0457256	False	False
cg04378940	2.02288e-05	-0.209824	0.000125956	linear	0.209824	True	False
cg16498314	0.000302316	-0.178434	0.00114674	linear	0.178434	True	False
cg11278749	0.624778	-0.0243446	0.694237	linear	0.0243446	False	False
cg11959630	0.00423897	-0.14165	0.0102745	linear	0.14165	True	False
cg13599248	0.130986	0.0750769	0.189476	linear	0.0750769	False	False
cg20899266	9.97493e-05	-0.191911	0.000463598	linear	0.191911	True	False
cg05838160	0.131182	0.0750387	0.189711	linear	0.0750387	False	False
cg25374161	4.11358e-11	0.319889	2.25007e-09	linear	0.319889	True	False
cg03014326	0.821506	-0.011231	0.861455	linear	0.011231	False	False
cg04246357	0.112294	0.0789297	0.166264	linear	0.0789297	False	False
cg01485165	0.191477	-0.0649585	0.261364	linear	0.0649585	False	False
cg05172061	4.36484e-07	0.247591	5.26674e-06	linear	0.247591	True	False
cg08468082	1.05174e-07	0.26015	1.60395e-06	linear	0.26015	True	False
cg00337703	0.0335183	0.105533	0.0592605	linear	0.105533	False	False
cg01011367	0.0648053	-0.0917347	0.104102	linear	0.0917347	False	False
cg02790486	0.0161653	0.119307	0.0318438	linear	0.119307	True	False
cg22827524	0.00138115	0.158229	0.00401427	linear	0.158229	True	False
cg05351173	1.12141e-10	0.312977	5.1945e-09	linear	0.312977	True	False
cg01428928	1.87314e-06	0.233994	1.77251e-05	linear	0.233994	True	False
cg21003377	1.29531e-07	0.258353	1.91166e-06	linear	0.258353	True	False
cg06752695	0.542392	-0.0303206	0.619709	linear	0.0303206	False	False
cg08246405	0.0141413	0.121695	0.0284317	linear	0.121695	True	False
cg05789608	0.550715	0.0296982	0.627432	linear	0.0296982	False	False
cg07414060	0.00231849	0.150774	0.0061834	linear	0.150774	True	False
cg05989625	0.150102	0.0715539	0.212778	linear	0.0715539	False	False
cg25927516	0.000161875	0.186142	0.000688348	linear	0.186142	True	False
cg25445213	0.181296	0.0664746	0.249608	linear	0.0664746	False	False
cg15202006	0.225315	-0.0603073	0.299663	linear	0.0603073	False	False
cg16796135	0.000471122	0.172762	0.00165074	linear	0.172762	True	False
cg23051412	0.789617	-0.0132818	0.835365	linear	0.0132818	False	False
cg16717864	8.92507e-09	0.280484	2.02742e-07	linear	0.280484	True	False
cg14128773	4.54067e-10	0.303028	1.67839e-08	linear	0.303028	True	False
cg17808639	0.000720281	0.167166	0.00234077	linear	0.167166	True	False
cg19884111	0.00882956	-0.129808	0.0190855	linear	0.129808	True	False
cg13372830	0.803341	-0.0123967	0.846647	linear	0.0123967	False	False
cg00707688	1.9307e-05	0.210325	0.00012121	linear	0.210325	True	False
cg22272218	0.00592796	0.136349	0.0136236	linear	0.136349	True	False
cg22860601	0.724409	0.0175506	0.78062	linear	0.0175506	False	False
cg27548429	0.0792213	0.0872131	0.12352	linear	0.0872131	False	False
cg18522549	0.0152924	-0.120303	0.030375	linear	0.120303	True	False
cg11930390	0.00521486	0.138396	0.0122305	linear	0.138396	True	False
cg00160828	0.213608	-0.0618556	0.286455	linear	0.0618556	False	False
cg11950805	0.0768591	-0.0879053	0.120374	linear	0.0879053	False	False
cg17892401	0.589703	-0.0268413	0.662734	linear	0.0268413	False	False
cg19876657	6.62471e-08	0.264091	1.08785e-06	linear	0.264091	True	False
cg02092514	0.0173551	0.118024	0.0338292	linear	0.118024	True	False
cg15126273	0.00528998	0.138169	0.0123791	linear	0.138169	True	False
cg07664999	5.04806e-07	0.246269	5.94258e-06	linear	0.246269	True	False
cg24249973	0.0414131	0.101264	0.0709854	linear	0.101264	False	False
cg20543092	7.93929e-16	0.385409	3.03083e-13	linear	0.385409	True	True
cg18663063	0.206497	-0.0628261	0.278389	linear	0.0628261	False	False
cg17727492	0.939839	-0.00375722	0.954444	linear	0.00375722	False	False
cg12727462	0.0318752	-0.106528	0.05677	linear	0.106528	False	False
cg27600794	3.68935e-05	0.203261	0.000205753	linear	0.203261	True	False
cg01275661	0.589534	0.0268535	0.662583	linear	0.0268535	False	False
cg15242330	3.12063e-06	0.22903	2.70322e-05	linear	0.22903	True	False
cg13630953	2.83671e-06	-0.229966	2.49942e-05	linear	0.229966	True	False
cg08413060	0.203674	-0.0632181	0.275215	linear	0.0632181	False	False
cg22672625	0.14113	0.0731618	0.20189	linear	0.0731618	False	False
cg15322641	0.000912411	-0.163972	0.00284569	linear	0.163972	True	False
cg06411447	4.42375e-11	0.319394	2.39438e-09	linear	0.319394	True	False
cg25887394	0.0901635	0.0842086	0.137931	linear	0.0842086	False	False
cg27041875	0.493658	-0.0340665	0.57401	linear	0.0340665	False	False
cg11834844	0.154674	-0.0707626	0.218262	linear	0.0707626	False	False
cg22536775	0.353027	-0.0462101	0.435965	linear	0.0462101	False	False
cg19172278	0.0177879	0.117576	0.0345482	linear	0.117576	True	False
cg07963670	0.0303839	0.10747	0.0544839	linear	0.10747	False	False
cg17031607	0.507284	-0.0330005	0.586924	linear	0.0330005	False	False
cg16569147	7.24236e-06	0.22059	5.41054e-05	linear	0.22059	True	False
cg11202634	2.38855e-05	0.20803	0.000144356	linear	0.20803	True	False
cg26359206	0.0330217	0.105829	0.0585038	linear	0.105829	False	False
cg04012913	6.53237e-08	0.26421	1.07562e-06	linear	0.26421	True	False
cg08938906	0.260537	0.0559677	0.338559	linear	0.0559677	False	False
cg02505871	0.0375416	-0.103262	0.0652817	linear	0.103262	False	False
cg19977179	0.116355	-0.0780524	0.171326	linear	0.0780524	False	False
cg11545457	0.000100943	0.191771	0.000468165	linear	0.191771	True	False
cg23171179	0.000640331	-0.168734	0.002124	linear	0.168734	True	False
cg14421218	0.347641	-0.0467291	0.430416	linear	0.0467291	False	False
cg23490077	2.62834e-07	0.252144	3.45161e-06	linear	0.252144	True	False
cg18063312	0.0120502	-0.124501	0.0248293	linear	0.124501	True	False
cg18310412	0.0628209	-0.0924202	0.101389	linear	0.0924202	False	False
cg26006117	3.6935e-05	0.203249	0.000205912	linear	0.203249	True	False
cg20780302	0.0280019	0.109059	0.0508301	linear	0.109059	False	False
cg05730269	0.15189	0.0712423	0.2149	linear	0.0712423	False	False
cg22629196	0.00113558	-0.160964	0.00341314	linear	0.160964	True	False
cg07571344	0.0488786	0.0978191	0.0817696	linear	0.0978191	False	False
cg15771339	0.189147	-0.0653001	0.258695	linear	0.0653001	False	False
cg03962359	1.85443e-11	0.325257	1.15721e-09	linear	0.325257	True	False
cg01145442	8.51725e-06	0.218926	6.17657e-05	linear	0.218926	True	False
cg16740543	0.000312677	-0.17801	0.00117921	linear	0.17801	True	False
cg12044615	0.00188953	-0.153757	0.00521315	linear	0.153757	True	False
cg11685510	0.467634	0.0361471	0.549214	linear	0.0361471	False	False
cg11940847	0.584325	0.0272299	0.657892	linear	0.0272299	False	False
cg27492458	0.626038	0.0242561	0.69534	linear	0.0242561	False	False
cg27598168	1.19999e-05	0.215365	8.20301e-05	linear	0.215365	True	False
cg26522157	0.0211033	0.114428	0.0399598	linear	0.114428	True	False
cg21592803	0.080583	0.0868216	0.125324	linear	0.0868216	False	False
cg14172137	0.518888	0.0321045	0.597773	linear	0.0321045	False	False
cg08863775	0.00767122	0.132148	0.0169505	linear	0.132148	True	False
cg14388093	0.439146	0.0384993	0.521513	linear	0.0384993	False	False
cg22879676	0.000108449	-0.190926	0.000496443	linear	0.190926	True	False
cg12085265	0.00202574	0.152748	0.00552527	linear	0.152748	True	False
cg19720481	0.000368486	-0.175925	0.00134875	linear	0.175925	True	False
cg20916068	0.50709	0.0330156	0.586749	linear	0.0330156	False	False
cg07703277	0.000686792	-0.167802	0.00225029	linear	0.167802	True	False
cg10504390	0.00306282	-0.146627	0.00780851	linear	0.146627	True	False
cg11185291	0.0470934	0.0986005	0.0792098	linear	0.0986005	False	False
cg27214774	0.152048	0.0712148	0.215087	linear	0.0712148	False	False
cg10800464	0.305433	0.0509866	0.386484	linear	0.0509866	False	False
cg15110848	3.01089e-11	0.322004	1.73295e-09	linear	0.322004	True	False
cg00400992	6.74715e-09	0.282688	1.59892e-07	linear	0.282688	True	False
cg04037236	0.000692098	0.1677	0.00226495	linear	0.1677	True	False
cg13873920	0.08476	0.0856532	0.130838	linear	0.0856532	False	False
cg23698058	0.741296	0.016434	0.794906	linear	0.016434	False	False
cg14389418	0.00019153	0.184097	0.000790164	linear	0.184097	True	False
cg04409319	0.987293	-0.000792857	0.990665	linear	0.000792857	False	False
cg01488260	1.40441e-05	0.213712	9.32787e-05	linear	0.213712	True	False
cg03981074	0.188013	0.0654675	0.257352	linear	0.0654675	False	False
cg22091132	0.95014	-0.00311295	0.962444	linear	0.00311295	False	False
cg19880751	1.35334e-05	0.214102	9.05528e-05	linear	0.214102	True	False
cg13711063	0.73199	0.0170483	0.787025	linear	0.0170483	False	False
cg17180218	0.68305	-0.0203244	0.745379	linear	0.0203244	False	False
cg17823807	0.000121055	0.189625	0.000542839	linear	0.189625	True	False
cg21879102	0.00814287	0.13116	0.0178259	linear	0.13116	True	False
cg18882407	0.119467	-0.077396	0.175215	linear	0.077396	False	False
cg16078863	0.000141189	0.187788	0.000615734	linear	0.187788	True	False
cg19007412	0.652705	-0.0223997	0.718781	linear	0.0223997	False	False
cg15271942	0.00150891	-0.156978	0.00432313	linear	0.156978	True	False
cg06563873	0.00106347	0.161871	0.00323202	linear	0.161871	True	False
cg10590400	7.73186e-07	-0.24235	8.49287e-06	linear	0.24235	True	False
cg15318662	2.30213e-14	0.366654	4.75544e-12	linear	0.366654	True	False
cg23512958	0.0184111	0.116947	0.0355779	linear	0.116947	True	False
cg20642189	0.0227157	0.11305	0.0425451	linear	0.11305	True	False
cg14436769	0.000976858	-0.163039	0.00301017	linear	0.163039	True	False
cg03643345	0.194273	0.0645525	0.264574	linear	0.0645525	False	False
cg24336718	0.00498654	-0.139105	0.0117756	linear	0.139105	True	False
cg08949974	0.726238	0.0174293	0.782181	linear	0.0174293	False	False
cg09560979	1.90877e-05	-0.210448	0.000120073	linear	0.210448	True	False
cg22816171	0.00187252	-0.153888	0.00517377	linear	0.153888	True	False
cg22068371	0.355896	0.0459357	0.438898	linear	0.0459357	False	False
cg03552058	0.124779	-0.0763059	0.181834	linear	0.0763059	False	False
cg03770548	0.0669849	0.0910013	0.107063	linear	0.0910013	False	False
cg22779845	0.647427	-0.0227647	0.714102	linear	0.0227647	False	False
cg15012282	0.00534612	-0.138001	0.0124909	linear	0.138001	True	False
cg02727029	0.215933	-0.0615434	0.289089	linear	0.0615434	False	False
cg01185766	0.00190923	0.153607	0.00525779	linear	0.153607	True	False
cg22245273	0.345811	-0.0469066	0.428519	linear	0.0469066	False	False
cg26433975	0.0102804	0.127235	0.021696	linear	0.127235	True	False
cg06322518	0.000610279	0.169371	0.00204166	linear	0.169371	True	False
cg05212138	0.00685494	0.133995	0.0154118	linear	0.133995	True	False
cg01500567	0.00333922	-0.145319	0.00839739	linear	0.145319	True	False
cg07651048	0.0648267	0.0917274	0.10413	linear	0.0917274	False	False
cg06798878	0.187137	0.0655973	0.25633	linear	0.0655973	False	False
cg12869623	0.392865	-0.0425167	0.476224	linear	0.0425167	False	False
cg25811820	0.000909967	-0.164008	0.00283921	linear	0.164008	True	False
cg09247259	0.000945135	0.163491	0.00292907	linear	0.163491	True	False
cg09959585	3.6732e-05	-0.20331	0.000205049	linear	0.20331	True	False
cg05367824	0.0665931	-0.0911317	0.106541	linear	0.0911317	False	False
cg20468883	0.0503187	0.097206	0.083855	linear	0.097206	False	False
cg16497293	0.0101205	0.127502	0.0214119	linear	0.127502	True	False
cg27099493	0.000120172	0.189711	0.000539649	linear	0.189711	True	False
cg17394530	0.206517	0.0628234	0.27841	linear	0.0628234	False	False
cg09822726	0.0335818	0.105496	0.0593547	linear	0.105496	False	False
cg00189533	0.000238179	0.181413	0.000942623	linear	0.181413	True	False
cg14809332	0.260781	0.0559391	0.338814	linear	0.0559391	False	False
cg02094049	0.00786598	0.131734	0.0173145	linear	0.131734	True	False
cg13310076	0.267509	0.0551579	0.346083	linear	0.0551579	False	False
cg04403415	0.00109736	-0.161438	0.00331737	linear	0.161438	True	False
cg10525567	0.230262	0.0596703	0.305189	linear	0.0596703	False	False
cg20096204	0.274993	-0.0543044	0.354157	linear	0.0543044	False	False
cg13144588	0.543851	0.0302111	0.621067	linear	0.0302111	False	False
cg24833569	0.166052	0.0688671	0.231832	linear	0.0688671	False	False
cg23650353	0.000206727	0.183161	0.00084071	linear	0.183161	True	False
cg16918683	0.026597	0.110052	0.048644	linear	0.110052	True	False
cg26952205	0.249334	-0.0573009	0.32623	linear	0.0573009	False	False
cg18088844	3.8637e-13	-0.349943	4.66985e-11	linear	0.349943	True	False
cg12860686	2.02392e-05	-0.209819	0.000126004	linear	0.209819	True	False
cg23362554	0.00639266	-0.135131	0.0145268	linear	0.135131	True	False
cg01791874	0.165777	-0.0689117	0.231506	linear	0.0689117	False	False
cg26735503	6.88345e-05	0.196219	0.000342681	linear	0.196219	True	False
cg23384017	0.00189389	0.153724	0.00522267	linear	0.153724	True	False
cg01156374	0.0412725	-0.101334	0.070785	linear	0.101334	False	False
cg23572608	0.324803	-0.0489884	0.406825	linear	0.0489884	False	False
cg10272219	2.63124e-05	0.206978	0.000156249	linear	0.206978	True	False
cg22210337	0.0102336	-0.127313	0.0216138	linear	0.127313	True	False
cg01142475	2.35878e-05	0.208166	0.000142896	linear	0.208166	True	False
cg18589960	0.000289411	0.178983	0.00110621	linear	0.178983	True	False
cg17006677	0.00788189	-0.1317	0.0173439	linear	0.1317	True	False
cg07696985	0.0286299	0.108629	0.0517984	linear	0.108629	False	False
cg12144374	0.0131645	-0.122957	0.0267585	linear	0.122957	True	False
cg17214616	0.242912	-0.058084	0.319223	linear	0.058084	False	False
cg02676865	7.75395e-08	-0.262756	1.24193e-06	linear	0.262756	True	False
cg26665035	0.0410897	-0.101425	0.0705117	linear	0.101425	False	False
cg26959392	4.92045e-10	0.302446	1.79223e-08	linear	0.302446	True	False
cg12332239	0.293077	0.0523054	0.373422	linear	0.0523054	False	False
cg04052038	1.27293e-05	0.214747	8.61289e-05	linear	0.214747	True	False
cg23695037	0.0500617	0.0973143	0.0834816	linear	0.0973143	False	False
cg09074856	0.923958	-0.00475167	0.942353	linear	0.00475167	False	False
cg23218877	1.19455e-06	0.23828	1.2176e-05	linear	0.23828	True	False
cg04781080	0.000163296	0.186036	0.000693314	linear	0.186036	True	False
cg09214412	0.0300079	0.107713	0.053904	linear	0.107713	False	False
cg10127162	0.0107023	0.126548	0.0224478	linear	0.126548	True	False
cg04963607	0.986029	0.000871772	0.989726	linear	0.000871772	False	False
cg23192749	0.0108004	0.126391	0.0226208	linear	0.126391	True	False
cg13954206	0.000833615	0.165199	0.0026418	linear	0.165199	True	False
cg25590734	0.480378	-0.0351205	0.561382	linear	0.0351205	False	False
cg13569486	0.000381053	0.175497	0.00138659	linear	0.175497	True	False
cg05862958	0.00299445	-0.146967	0.00766082	linear	0.146967	True	False
cg02387744	3.80215e-07	-0.248839	4.70191e-06	linear	0.248839	True	False
cg26801037	2.42391e-07	0.252863	3.22797e-06	linear	0.252863	True	False
cg09644153	0.0404256	0.101758	0.0695325	linear	0.101758	False	False
cg01361555	0.0118518	0.124789	0.024484	linear	0.124789	True	False
cg10467038	0.015536	0.12002	0.0307806	linear	0.12002	True	False
cg03162994	0.231456	0.0595179	0.306518	linear	0.0595179	False	False
cg13728003	0.791408	-0.0131661	0.836852	linear	0.0131661	False	False
cg06533430	5.52024e-16	0.387363	2.20607e-13	linear	0.387363	True	True
cg03079559	0.117206	-0.0778714	0.172382	linear	0.0778714	False	False
cg00614249	5.69301e-05	0.198389	0.000293184	linear	0.198389	True	False
cg12501818	8.07589e-07	0.241946	8.80617e-06	linear	0.241946	True	False
cg22327338	0.00378531	0.143401	0.00933887	linear	0.143401	True	False
cg03293507	0.396417	-0.0421987	0.47971	linear	0.0421987	False	False
cg22076081	0.264391	-0.0555182	0.342748	linear	0.0555182	False	False
cg08848003	2.1026e-06	0.23288	1.95258e-05	linear	0.23288	True	False
cg05617307	0.329858	0.0484797	0.412011	linear	0.0484797	False	False
cg08596817	2.43137e-05	-0.207837	0.000146456	linear	0.207837	True	False
cg24467290	0.135519	0.0742075	0.195037	linear	0.0742075	False	False
cg22389209	0.324213	0.049048	0.406194	linear	0.049048	False	False
cg25441338	2.12883e-08	0.273508	4.20587e-07	linear	0.273508	True	False
cg08834989	1.68459e-05	0.211783	0.000108432	linear	0.211783	True	False
cg02355033	0.000204537	0.183292	0.000833317	linear	0.183292	True	False
cg16141331	5.40518e-05	0.198978	0.000281072	linear	0.198978	True	False
cg11687330	0.0141222	-0.121719	0.0283974	linear	0.121719	True	False
cg06816254	1.34385e-06	0.237166	1.34236e-05	linear	0.237166	True	False
cg16476639	0.0155069	0.120054	0.0307332	linear	0.120054	True	False
cg14095850	0.18987	0.0651938	0.259509	linear	0.0651938	False	False
cg12509524	0.00134986	-0.158551	0.00394075	linear	0.158551	True	False
cg12828075	0.430605	-0.0392215	0.513207	linear	0.0392215	False	False
cg01823414	0.00642359	0.135052	0.0145862	linear	0.135052	True	False
cg02644494	0.00165548	0.155658	0.00466828	linear	0.155658	True	False
cg15206062	0.0651065	0.0916322	0.104506	linear	0.0916322	False	False
cg24742832	1.74551e-05	-0.211404	0.000111581	linear	0.211404	True	False
cg10671907	0.821836	-0.0112099	0.861718	linear	0.0112099	False	False
cg15445281	0.940161	0.00373704	0.954682	linear	0.00373704	False	False
cg05855948	0.0610543	-0.0930456	0.0989402	linear	0.0930456	False	False
cg01921323	0.00134407	0.158612	0.00392614	linear	0.158612	True	False
cg02239125	0.00154817	-0.156613	0.00441668	linear	0.156613	True	False
cg20716989	0.0159105	-0.119593	0.0314135	linear	0.119593	True	False
cg19358877	0.0443842	-0.0998351	0.0752929	linear	0.0998351	False	False
cg10806209	0.077711	-0.0876537	0.121496	linear	0.0876537	False	False
cg08819120	0.137944	0.0737516	0.19801	linear	0.0737516	False	False
cg26579550	0.67396	0.0209422	0.737455	linear	0.0209422	False	False
cg27647755	4.67049e-08	0.267029	8.13826e-07	linear	0.267029	True	False
cg17904797	1.68693e-06	0.234999	1.62386e-05	linear	0.234999	True	False
cg21719418	5.70882e-11	0.31765	2.96106e-09	linear	0.31765	True	False
cg09904497	0.000176913	-0.185064	0.000740149	linear	0.185064	True	False
cg17081160	0.015889	0.119617	0.0313771	linear	0.119617	True	False
cg09107364	0.000102578	0.191582	0.00047434	linear	0.191582	True	False
cg04814085	0.216923	0.0614112	0.290191	linear	0.0614112	False	False
cg23314826	0.00123714	0.159772	0.0036647	linear	0.159772	True	False
cg22093035	0.626937	0.0241929	0.696149	linear	0.0241929	False	False
cg16746737	0.00154298	-0.156661	0.0044044	linear	0.156661	True	False
cg08168897	0.00964478	0.12832	0.0205656	linear	0.12832	True	False
cg04652943	0.00302771	-0.146801	0.00773338	linear	0.146801	True	False
cg09568355	0.726849	-0.0173888	0.782697	linear	0.0173888	False	False
cg16005494	0.391605	-0.0426299	0.474966	linear	0.0426299	False	False
cg09699896	0.391616	0.0426289	0.474978	linear	0.0426289	False	False
cg17030238	2.08556e-05	0.209496	0.000129236	linear	0.209496	True	False
cg10157098	0.942199	-0.00360953	0.956278	linear	0.00360953	False	False
cg17091020	0.0499608	-0.097357	0.0833405	linear	0.097357	False	False
cg26840062	0.386238	0.0431146	0.46954	linear	0.0431146	False	False
cg02959108	0.724054	0.0175742	0.780322	linear	0.0175742	False	False
cg14560311	0.0199094	0.115508	0.0380238	linear	0.115508	True	False
cg13979562	0.129854	-0.0752976	0.188104	linear	0.0752976	False	False
cg15630599	0.263969	-0.0555672	0.342297	linear	0.0555672	False	False
cg26117521	0.206365	0.0628443	0.278241	linear	0.0628443	False	False
cg08012199	1.23044e-05	-0.215103	8.37155e-05	linear	0.215103	True	False
cg19185414	9.51758e-05	0.192461	0.000446331	linear	0.192461	True	False
cg27414481	0.0194931	0.115898	0.0373446	linear	0.115898	True	False
cg27618145	0.000134222	-0.188394	0.000590476	linear	0.188394	True	False
cg01883989	0.814191	-0.0116997	0.855455	linear	0.0116997	False	False
cg26159074	0.00288607	0.147521	0.00742839	linear	0.147521	True	False
cg01570265	0.00047062	0.172776	0.00164936	linear	0.172776	True	False
cg16555181	0.000701701	-0.167515	0.00229074	linear	0.167515	True	False
cg06352464	0.103033	0.0810285	0.154502	linear	0.0810285	False	False
cg23931819	2.53203e-05	0.207397	0.000151407	linear	0.207397	True	False
cg21932384	0.128371	-0.075589	0.186252	linear	0.075589	False	False
cg27105094	6.31422e-07	0.24422	7.17435e-06	linear	0.24422	True	False
cg15149655	6.10786e-11	0.317186	3.13435e-09	linear	0.317186	True	False
cg05770626	0.00211891	-0.152093	0.00573744	linear	0.152093	True	False
cg11542469	0.0434543	-0.100273	0.0739558	linear	0.100273	False	False
cg22288066	0.00126454	0.159466	0.00373194	linear	0.159466	True	False
cg03295098	0.00916415	-0.129183	0.0196928	linear	0.129183	True	False
cg21445793	0.000256469	0.180494	0.00100164	linear	0.180494	True	False
cg21144928	0.00932468	0.12889	0.0199823	linear	0.12889	True	False
cg02651820	0.183538	-0.0661355	0.252195	linear	0.0661355	False	False
cg19833103	0.432603	0.0390518	0.515192	linear	0.0390518	False	False
cg12403148	0.471241	0.0358549	0.552669	linear	0.0358549	False	False
cg11375458	0.0231532	-0.112691	0.043246	linear	0.112691	True	False
cg03331715	0.00181433	0.154343	0.00503896	linear	0.154343	True	False
cg05766425	0.000292976	-0.178829	0.00111747	linear	0.178829	True	False
cg09573435	0.00073224	-0.166945	0.00237324	linear	0.166945	True	False
cg11554771	0.0481167	-0.0981496	0.0806782	linear	0.0981496	False	False
cg10903451	0.00234684	-0.150595	0.00624682	linear	0.150595	True	False
cg14002425	0.0139251	-0.121968	0.0280634	linear	0.121968	True	False
cg17736252	0.00130684	0.159006	0.00383432	linear	0.159006	True	False
cg25509174	0.897754	-0.00639695	0.922324	linear	0.00639695	False	False
cg21244880	0.0230605	-0.112767	0.0430983	linear	0.112767	True	False
cg13994232	0.580461	-0.0275102	0.654361	linear	0.0275102	False	False
cg13794588	0.0174407	0.117934	0.0339704	linear	0.117934	True	False
cg09171882	0.123327	0.0766003	0.180017	linear	0.0766003	False	False
cg11836473	8.08125e-05	0.194367	0.000391022	linear	0.194367	True	False
cg17509989	0.456896	0.037024	0.538839	linear	0.037024	False	False
cg19872222	0.768017	0.0146836	0.817437	linear	0.0146836	False	False
cg05346631	1.02362e-06	0.239733	1.07223e-05	linear	0.239733	True	False
cg05187422	0.00154339	0.156657	0.00440542	linear	0.156657	True	False
cg14682699	0.0435939	-0.100207	0.0741553	linear	0.100207	False	False
cg07957661	0.0772536	0.0877885	0.1209	linear	0.0877885	False	False
cg24640641	0.0158985	-0.119607	0.0313936	linear	0.119607	True	False
cg09944659	0.001476	0.157291	0.00424392	linear	0.157291	True	False
cg09177277	9.70959e-05	-0.192227	0.000453694	linear	0.192227	True	False
cg02026948	0.568698	0.0283689	0.643796	linear	0.0283689	False	False
cg11571761	0.000110555	0.190699	0.000504301	linear	0.190699	True	False
cg08543015	0.515772	0.0323441	0.594886	linear	0.0323441	False	False
cg04878385	0.0987972	0.0820383	0.149099	linear	0.0820383	False	False
cg00432049	2.11683e-07	0.25406	2.88319e-06	linear	0.25406	True	False
cg18842363	0.00701971	0.133607	0.0157222	linear	0.133607	True	False
cg02025827	2.95177e-07	-0.25111	3.80564e-06	linear	0.25111	True	False
cg20799268	0.734082	-0.01691	0.788877	linear	0.01691	False	False
cg10292855	0.107228	0.08006	0.159848	linear	0.08006	False	False
cg07285181	0.133323	0.0746258	0.19234	linear	0.0746258	False	False
cg14811319	0.845935	0.0096729	0.881234	linear	0.0096729	False	False
cg14029372	0.614604	0.0250622	0.685247	linear	0.0250622	False	False
cg03515869	0.140612	-0.073257	0.201254	linear	0.073257	False	False
cg12370884	0.000844364	-0.165025	0.00267005	linear	0.165025	True	False
cg21786873	0.000234622	-0.1816	0.000931065	linear	0.1816	True	False
cg00583535	0.0315661	0.10672	0.0562928	linear	0.10672	False	False
cg10645943	0.0805413	-0.0868335	0.125269	linear	0.0868335	False	False
cg01758942	0.000872428	0.164582	0.00274267	linear	0.164582	True	False
cg04237075	0.0546288	-0.0954546	0.0899693	linear	0.0954546	False	False
cg03540606	0.271397	0.0547125	0.350295	linear	0.0547125	False	False
cg23936747	0.00449925	0.140721	0.0108038	linear	0.140721	True	False
cg05064665	0.0127451	-0.123524	0.0260362	linear	0.123524	True	False
cg25486399	0.437003	0.0386798	0.519404	linear	0.0386798	False	False
cg10111845	0.570515	0.0282357	0.645441	linear	0.0282357	False	False
cg19116814	6.13302e-05	-0.197541	0.000311636	linear	0.197541	True	False
cg17517598	0.00137275	-0.158315	0.00399381	linear	0.158315	True	False
cg13502252	0.00359216	-0.144205	0.00893263	linear	0.144205	True	False
cg14567072	0.0344383	0.104994	0.060648	linear	0.104994	False	False
cg02574464	9.43525e-05	-0.192563	0.000443122	linear	0.192563	True	False
cg20877507	0.463711	0.0364661	0.545411	linear	0.0364661	False	False
cg27357361	0.04434	-0.0998557	0.0752309	linear	0.0998557	False	False
cg24960799	0.00655681	-0.134719	0.0148425	linear	0.134719	True	False
cg22986770	0.366751	-0.0449099	0.449952	linear	0.0449099	False	False
cg18422853	0.208441	0.0625584	0.280605	linear	0.0625584	False	False
cg05483406	0.0329217	0.10589	0.0583525	linear	0.10589	False	False
cg11890239	0.34175	0.0473026	0.424398	linear	0.0473026	False	False
cg04309230	0.0220978	-0.113568	0.0415557	linear	0.113568	True	False
cg00995911	0.0322116	-0.106321	0.0572691	linear	0.106321	False	False
cg20098251	0.00123576	0.159788	0.00366115	linear	0.159788	True	False
cg13274938	3.94459e-05	0.202517	0.000217335	linear	0.202517	True	False
cg21368354	0.124785	-0.0763048	0.18184	linear	0.0763048	False	False
cg02506923	0.230663	0.0596191	0.305633	linear	0.0596191	False	False
cg26781150	0.428886	-0.0393677	0.511507	linear	0.0393677	False	False
cg02637352	0.54075	0.030444	0.618206	linear	0.030444	False	False
cg11429969	0.0429832	-0.100499	0.0732733	linear	0.100499	False	False
cg23544566	1.09953e-07	0.259768	1.66541e-06	linear	0.259768	True	False
cg10076954	0.688187	-0.0199766	0.749806	linear	0.0199766	False	False
cg14556808	0.488572	0.0344683	0.569185	linear	0.0344683	False	False
cg06488842	0.809323	0.0120121	0.851503	linear	0.0120121	False	False
cg13320002	0.94926	-0.00316798	0.961757	linear	0.00316798	False	False
cg03707967	1.01578e-05	0.217104	7.144e-05	linear	0.217104	True	False
cg12033029	0.905402	0.0059161	0.928235	linear	0.0059161	False	False
cg04573398	0.380475	0.0436396	0.463766	linear	0.0436396	False	False
cg14269716	0.366191	-0.0449624	0.449375	linear	0.0449624	False	False
cg04096519	0.360081	0.045538	0.443143	linear	0.045538	False	False
cg05400670	0.00737555	0.132796	0.0163939	linear	0.132796	True	False
cg10510891	0.754105	-0.0155925	0.805733	linear	0.0155925	False	False
cg14558262	0.279303	0.0538201	0.358739	linear	0.0538201	False	False
cg01719254	0.00125159	-0.15961	0.00369971	linear	0.15961	True	False
cg19131049	0.000566958	-0.170342	0.00192155	linear	0.170342	True	False
cg01791232	0.162872	0.0693868	0.228086	linear	0.0693868	False	False
cg02755475	0.371708	-0.0444478	0.454939	linear	0.0444478	False	False
cg21727463	0.00110502	0.161342	0.00333656	linear	0.161342	True	False
cg18852574	8.00626e-05	0.194476	0.000388108	linear	0.194476	True	False
cg08564636	6.31575e-10	0.300625	2.21068e-08	linear	0.300625	True	False
cg20081540	0.0530422	0.0960854	0.0877307	linear	0.0960854	False	False
cg06339573	0.00168272	0.155425	0.00473189	linear	0.155425	True	False
cg05327864	0.000841071	-0.165078	0.00266141	linear	0.165078	True	False
cg26643996	0.0194253	0.115963	0.0372389	linear	0.115963	True	False
cg14831539	0.942771	-0.00357375	0.956702	linear	0.00357375	False	False
cg10402576	5.36669e-06	0.223632	4.22334e-05	linear	0.223632	True	False
cg01321100	0.00492221	0.13931	0.0116479	linear	0.13931	True	False
cg04212150	1.46943e-05	-0.213233	9.68313e-05	linear	0.213233	True	False
cg08752303	0.0889486	-0.0845272	0.136349	linear	0.0845272	False	False
cg22416916	8.77946e-08	0.261698	1.3798e-06	linear	0.261698	True	False
cg10385382	0.352296	-0.0462803	0.435196	linear	0.0462803	False	False
cg00992239	0.771262	0.0144723	0.820166	linear	0.0144723	False	False
cg01479818	0.328445	-0.0486213	0.410567	linear	0.0486213	False	False
cg16610412	0.00996733	0.127762	0.0211359	linear	0.127762	True	False
cg03469077	0.0089748	0.129534	0.0193483	linear	0.129534	True	False
cg18043078	0.306727	-0.0508506	0.387869	linear	0.0508506	False	False
cg18053607	0.577255	-0.0277434	0.651499	linear	0.0277434	False	False
cg08395904	0.000333853	0.177181	0.001244	linear	0.177181	True	False
cg14304515	0.0165961	0.118833	0.0325678	linear	0.118833	True	False
cg15350840	2.20569e-06	0.232417	2.03074e-05	linear	0.232417	True	False
cg02341645	0.0110269	0.126035	0.0230298	linear	0.126035	True	False
cg27273946	0.000253531	-0.180638	0.000992096	linear	0.180638	True	False
cg13977604	0.0471374	0.0985809	0.0792703	linear	0.0985809	False	False
cg27056475	0.015163	-0.120455	0.0301546	linear	0.120455	True	False
cg04143346	0.36409	-0.0451597	0.447208	linear	0.0451597	False	False
cg26301565	0.0288829	-0.108458	0.0521873	linear	0.108458	False	False
cg17784403	0.222326	-0.060697	0.296297	linear	0.060697	False	False
cg16996266	0.169373	0.0683325	0.235725	linear	0.0683325	False	False
cg02284150	0.97384	-0.00163252	0.980613	linear	0.00163252	False	False
cg10412312	0.000463973	0.172961	0.00163011	linear	0.172961	True	False
cg03675171	0.209179	-0.0624573	0.281451	linear	0.0624573	False	False
cg24942186	0.573202	-0.0280392	0.647894	linear	0.0280392	False	False
cg01055121	1.04978e-10	0.313437	4.91921e-09	linear	0.313437	True	False
cg04798303	7.67885e-09	0.281671	1.78206e-07	linear	0.281671	True	False
cg17953427	0.0528532	-0.0961616	0.0874608	linear	0.0961616	False	False
cg08667998	0.000356518	0.176346	0.00131279	linear	0.176346	True	False
cg09645516	0.377247	0.0439359	0.460516	linear	0.0439359	False	False
cg07122009	0.00138071	0.158233	0.00401325	linear	0.158233	True	False
cg24335149	0.00710854	0.133401	0.0158904	linear	0.133401	True	False
cg02232377	2.01323e-06	0.233299	1.88308e-05	linear	0.233299	True	False
cg23645373	1.50142e-06	0.236112	1.47231e-05	linear	0.236112	True	False
cg14977279	0.000971255	0.163118	0.00299595	linear	0.163118	True	False
cg11698119	8.6146e-10	0.298344	2.85904e-08	linear	0.298344	True	False
cg25613559	0.0172615	-0.118122	0.0336758	linear	0.118122	True	False
cg23021638	0.384088	-0.0433099	0.467377	linear	0.0433099	False	False
cg19602139	0.0718642	0.089428	0.113655	linear	0.089428	False	False
cg12205822	0.128641	-0.0755359	0.1866	linear	0.0755359	False	False
cg11229610	0.966549	-0.00208772	0.975137	linear	0.00208772	False	False
cg13981329	0.461155	-0.0366748	0.542982	linear	0.0366748	False	False
cg14762289	0.00364601	0.143977	0.00904766	linear	0.143977	True	False
cg07949060	0.000229016	0.181899	0.000913165	linear	0.181899	True	False
cg00503302	0.00108685	-0.161571	0.00329089	linear	0.161571	True	False
cg17818308	0.000498444	-0.172029	0.00172885	linear	0.172029	True	False
cg08255211	0.00178152	0.154606	0.00496166	linear	0.154606	True	False
cg16821385	0.673566	0.0209691	0.737114	linear	0.0209691	False	False
cg23604704	3.59482e-05	0.203549	0.000201431	linear	0.203549	True	False
cg16876636	0.000216202	0.18261	0.000871498	linear	0.18261	True	False
cg25575883	0.33829	0.0476422	0.420786	linear	0.0476422	False	False
cg01088528	0.0221826	-0.113496	0.0416909	linear	0.113496	True	False
cg03271093	4.08222e-06	0.226372	3.37263e-05	linear	0.226372	True	False
cg13095604	3.11682e-05	-0.205124	0.000179333	linear	0.205124	True	False
cg22176484	0.222266	0.0607049	0.296236	linear	0.0607049	False	False
cg00788012	1.56013e-05	0.212599	0.000101728	linear	0.212599	True	False
cg11012584	0.68879	0.0199359	0.750341	linear	0.0199359	False	False
cg14613546	3.97423e-05	-0.202434	0.000218636	linear	0.202434	True	False
cg21571060	0.0655287	0.0914891	0.105085	linear	0.0914891	False	False
cg23146565	0.451945	0.0374322	0.534023	linear	0.0374322	False	False
cg11920122	0.11703	0.0779089	0.172155	linear	0.0779089	False	False
cg19931925	0.0325966	0.106086	0.0578497	linear	0.106086	False	False
cg03523685	4.52066e-05	0.200993	0.000242742	linear	0.200993	True	False
cg02057211	0.804541	0.0123195	0.847641	linear	0.0123195	False	False
cg03957235	0.000878578	0.164486	0.00275815	linear	0.164486	True	False
cg24001728	1.96114e-07	0.254733	2.7062e-06	linear	0.254733	True	False
cg07303801	0.161786	-0.0695661	0.226787	linear	0.0695661	False	False
cg15231462	1.74514e-14	0.368243	3.7861e-12	linear	0.368243	True	False
cg15242463	0.649598	-0.0226144	0.716047	linear	0.0226144	False	False
cg25284841	0.000153374	-0.186793	0.000658622	linear	0.186793	True	False
cg00830393	4.20604e-06	-0.226075	3.4574e-05	linear	0.226075	True	False
cg21781546	0.00019126	0.184114	0.000789181	linear	0.184114	True	False
cg05522554	0.0382201	-0.1029	0.0662872	linear	0.1029	False	False
cg00232265	4.07703e-08	0.268162	7.2572e-07	linear	0.268162	True	False
cg18886347	0.0443512	-0.0998505	0.0752452	linear	0.0998505	False	False
cg13143866	0.000225655	0.182082	0.000902238	linear	0.182082	True	False
cg20597646	0.242391	-0.0581482	0.318639	linear	0.0581482	False	False
cg06705767	0.0137516	0.122189	0.0277647	linear	0.122189	True	False
cg18405299	0.744025	-0.0162544	0.797187	linear	0.0162544	False	False
cg21302651	0.81203	-0.0118383	0.8537	linear	0.0118383	False	False
cg17164063	0.84006	0.0100467	0.876538	linear	0.0100467	False	False
cg24790028	0.709582	0.0185383	0.768126	linear	0.0185383	False	False
cg23394420	0.051852	-0.0965691	0.0860373	linear	0.0965691	False	False
cg27304754	0.557528	-0.0291922	0.633624	linear	0.0291922	False	False
cg11010552	0.01095	0.126155	0.0228903	linear	0.126155	True	False
cg19410732	0.0037348	0.143607	0.00923388	linear	0.143607	True	False
cg10653131	0.000192732	-0.18402	0.000794122	linear	0.18402	True	False
cg09600520	0.000113147	0.190425	0.000514022	linear	0.190425	True	False
cg06469229	0.000425685	-0.174074	0.0015181	linear	0.174074	True	False
cg17663235	0.706938	0.0187152	0.765844	linear	0.0187152	False	False
cg14564826	1.14041e-06	0.238718	1.17126e-05	linear	0.238718	True	False
cg05301188	0.198754	-0.0639108	0.269644	linear	0.0639108	False	False
cg06913219	9.14498e-06	0.218192	6.54983e-05	linear	0.218192	True	False
cg10896586	2.41165e-07	0.252908	3.21515e-06	linear	0.252908	True	False
cg07059148	0.298307	0.0517428	0.378955	linear	0.0517428	False	False
cg04883260	0.0680544	0.0906487	0.108519	linear	0.0906487	False	False
cg24936095	1.92217e-05	-0.210373	0.000120778	linear	0.210373	True	False
cg19679397	0.559293	0.0290615	0.635229	linear	0.0290615	False	False
cg24501831	0.024867	-0.111338	0.0459367	linear	0.111338	True	False
cg27510001	5.41644e-06	0.223539	4.25629e-05	linear	0.223539	True	False
cg24364398	0.0627691	0.0924383	0.101317	linear	0.0924383	False	False
cg21691753	0.254008	0.0567398	0.331399	linear	0.0567398	False	False
cg00564212	1.0412e-10	0.313495	4.88714e-09	linear	0.313495	True	False
cg00952054	0.000606022	-0.169464	0.00203007	linear	0.169464	True	False
cg24157854	0.3497	-0.04653	0.432524	linear	0.04653	False	False
cg02290803	0.265829	0.0553516	0.344306	linear	0.0553516	False	False
cg05169988	4.22643e-08	0.267863	7.48358e-07	linear	0.267863	True	False
cg07776087	0.00528814	-0.138174	0.0123757	linear	0.138174	True	False
cg13999688	0.000123972	0.189341	0.000553501	linear	0.189341	True	False
cg02506867	9.92109e-05	0.191974	0.000461644	linear	0.191974	True	False
cg14276435	0.00136125	-0.158433	0.00396718	linear	0.158433	True	False
cg26905126	0.00723054	-0.133122	0.0161191	linear	0.133122	True	False
cg08688548	0.117847	0.077736	0.173192	linear	0.077736	False	False
cg03938015	0.00059756	0.16965	0.00200669	linear	0.16965	True	False
cg18544450	0.00387106	-0.143056	0.0095155	linear	0.143056	True	False
cg25397663	0.316026	-0.0498839	0.397641	linear	0.0498839	False	False
cg00311046	4.64122e-06	-0.225091	3.75043e-05	linear	0.225091	True	False
cg03951488	0.958715	-0.00257708	0.969143	linear	0.00257708	False	False
cg05393736	0.0613217	0.09295	0.099313	linear	0.09295	False	False
cg06223806	0.927322	-0.00454091	0.944949	linear	0.00454091	False	False
cg23665381	0.0164827	-0.118957	0.0323774	linear	0.118957	True	False
cg24657518	0.0710544	0.089683	0.11256	linear	0.089683	False	False
cg08694306	0.006411	-0.135084	0.0145616	linear	0.135084	True	False
cg02541031	0.523684	-0.0317373	0.602331	linear	0.0317373	False	False
cg10483534	0.00185514	-0.154023	0.00513341	linear	0.154023	True	False
cg09804398	0.792556	0.013092	0.837814	linear	0.013092	False	False
cg03326059	0.585732	-0.0271281	0.659164	linear	0.0271281	False	False
cg07880244	0.216811	0.0614261	0.290064	linear	0.0614261	False	False
cg00423486	0.0168953	0.11851	0.0330648	linear	0.11851	True	False
cg16898334	8.53834e-12	0.330383	6.06701e-10	linear	0.330383	True	False
cg03589920	0.223723	0.0605144	0.297865	linear	0.0605144	False	False
cg09372449	5.97582e-05	0.197837	0.000305148	linear	0.197837	True	False
cg14311688	3.55201e-07	0.249452	4.44365e-06	linear	0.249452	True	False
cg25613227	0.0147393	-0.12096	0.0294419	linear	0.12096	True	False
cg01017257	6.00337e-12	0.33268	4.51592e-10	linear	0.33268	True	False
cg09134969	0.0129614	0.12323	0.0264089	linear	0.12323	True	False
cg19945464	0.0751768	-0.0884089	0.118134	linear	0.0884089	False	False
cg08086385	0.0137814	0.122151	0.027818	linear	0.122151	True	False
cg24394414	6.9189e-08	0.263723	1.12916e-06	linear	0.263723	True	False
cg06326914	0.00075953	-0.166454	0.00244675	linear	0.166454	True	False
cg10531003	1.4429e-05	0.213426	9.53918e-05	linear	0.213426	True	False
cg10187932	0.0218138	-0.11381	0.041102	linear	0.11381	True	False
cg18378883	0.00176925	-0.154705	0.00493356	linear	0.154705	True	False
cg13438549	1.00954e-07	0.260502	1.55064e-06	linear	0.260502	True	False
cg09888145	0.000155223	-0.186649	0.000665269	linear	0.186649	True	False
cg12702615	7.99815e-07	0.242035	8.73489e-06	linear	0.242035	True	False
cg08706545	0.00204618	0.152602	0.00557194	linear	0.152602	True	False
cg15965383	5.58361e-09	0.284168	1.36447e-07	linear	0.284168	True	False
cg18380675	0.00065245	-0.168485	0.00215638	linear	0.168485	True	False
cg15780465	0.224704	0.0603866	0.298989	linear	0.0603866	False	False
cg11459648	0.0158517	-0.11966	0.0313139	linear	0.11966	True	False
cg14132016	0.011079	-0.125954	0.0231219	linear	0.125954	True	False
cg19008133	0.0123236	0.124111	0.025309	linear	0.124111	True	False
cg06049972	0.00924235	-0.12904	0.0198364	linear	0.12904	True	False
cg21439129	0.232787	0.0593488	0.30801	linear	0.0593488	False	False
cg03179422	0.000113372	0.190402	0.000514901	linear	0.190402	True	False
cg24304789	0.00237792	-0.150401	0.00631557	linear	0.150401	True	False
cg12101498	0.93345	-0.0041571	0.949553	linear	0.0041571	False	False
cg05754631	0.384132	-0.043306	0.46742	linear	0.043306	False	False
cg19733938	3.15613e-09	0.288579	8.45652e-08	linear	0.288579	True	False
cg00744739	2.44013e-05	0.207798	0.000146868	linear	0.207798	True	False
cg04362002	0.00010576	0.191223	0.000486438	linear	0.191223	True	False
cg05521175	8.4772e-15	0.372346	2.07886e-12	linear	0.372346	True	False
cg11137160	0.5818	0.027413	0.655575	linear	0.027413	False	False
cg27135692	0.119786	-0.0773294	0.175607	linear	0.0773294	False	False
cg11453837	3.81085e-09	0.28713	9.90619e-08	linear	0.28713	True	False
cg19095920	5.94829e-05	0.19789	0.000303984	linear	0.19789	True	False
cg01292846	0.920167	0.00498933	0.9395	linear	0.00498933	False	False
cg15371332	0.00275862	0.148197	0.00715215	linear	0.148197	True	False
cg24567424	0.0125358	-0.123813	0.0256754	linear	0.123813	True	False
cg18958224	0.786523	-0.013482	0.832815	linear	0.013482	False	False
cg25902939	0.308826	0.0506307	0.390087	linear	0.0506307	False	False
cg00588517	0.563444	-0.0287551	0.639026	linear	0.0287551	False	False
cg02395396	0.0213278	-0.114231	0.0403198	linear	0.114231	True	False
cg08367026	0.000231596	-0.181761	0.00092145	linear	0.181761	True	False
cg00697672	0.361451	-0.0454084	0.44451	linear	0.0454084	False	False
cg14118398	0.00279906	0.14798	0.00724159	linear	0.14798	True	False
cg27338466	0.00500178	0.139056	0.0118053	linear	0.139056	True	False
cg12082568	0.000118193	-0.189909	0.000532652	linear	0.189909	True	False
cg06779847	0.167216	0.0686788	0.233192	linear	0.0686788	False	False
cg10552942	0.0387276	0.102632	0.0670397	linear	0.102632	False	False
cg07395648	0.0790301	-0.0872685	0.123263	linear	0.0872685	False	False
cg00503840	0.000418608	-0.17429	0.0014974	linear	0.17429	True	False
cg10920957	0.0068722	-0.133954	0.0154446	linear	0.133954	True	False
cg22391205	0.00150585	0.157007	0.00431554	linear	0.157007	True	False
cg07404221	0.091639	0.0838263	0.139873	linear	0.0838263	False	False
cg21085351	0.000649097	-0.168554	0.0021475	linear	0.168554	True	False
cg11944127	0.013731	0.122215	0.0277313	linear	0.122215	True	False
cg18580265	0.916486	0.00522022	0.936708	linear	0.00522022	False	False
cg13964105	0.13045	-0.0751812	0.188822	linear	0.0751812	False	False
cg26808154	1.5192e-06	0.236	1.48679e-05	linear	0.236	True	False
cg19513876	0.0374862	0.103292	0.0651985	linear	0.103292	False	False
cg19966146	9.99332e-05	-0.191889	0.000464297	linear	0.191889	True	False
cg20305578	0.108575	-0.0797555	0.161568	linear	0.0797555	False	False
cg01164326	0.000132576	-0.188542	0.000584675	linear	0.188542	True	False
cg23676151	0.736081	-0.016778	0.790571	linear	0.016778	False	False
cg27397958	0.582749	0.0273442	0.656437	linear	0.0273442	False	False
cg17285335	0.000450139	0.173353	0.00158968	linear	0.173353	True	False
cg18267049	0.292656	-0.052351	0.372978	linear	0.052351	False	False
cg07010948	0.696758	0.0193985	0.757063	linear	0.0193985	False	False
cg16886259	0.773549	0.0143235	0.822038	linear	0.0143235	False	False
cg11006676	0.0302164	0.107578	0.0542227	linear	0.107578	False	False
cg12311094	6.12595e-14	0.360965	1.04272e-11	linear	0.360965	True	False
cg18109162	0.0862917	-0.0852363	0.132838	linear	0.0852363	False	False
cg16509851	0.560949	0.0289392	0.63675	linear	0.0289392	False	False
cg27000496	2.70049e-10	0.306769	1.0844e-08	linear	0.306769	True	False
cg00117663	0.876308	-0.0077486	0.905404	linear	0.0077486	False	False
cg07886142	0.353004	0.0462123	0.435944	linear	0.0462123	False	False
cg04166618	0.190954	0.0650349	0.260747	linear	0.0650349	False	False
cg10834893	0.00925164	0.129023	0.0198527	linear	0.129023	True	False
cg12874602	1.80749e-05	0.211031	0.000114846	linear	0.211031	True	False
cg24642015	0.0136272	-0.122349	0.0275507	linear	0.122349	True	False
cg25364381	0.000184671	0.184542	0.000766623	linear	0.184542	True	False
cg14477452	0.00239004	-0.150326	0.00634239	linear	0.150326	True	False
cg02455827	0.0043841	0.141126	0.0105699	linear	0.141126	True	False
cg11759917	7.42005e-07	0.242731	8.20664e-06	linear	0.242731	True	False
cg00543976	0.428521	-0.0393989	0.511152	linear	0.0393989	False	False
cg02185182	0.402108	0.0416928	0.48532	linear	0.0416928	False	False
cg26763398	0.48783	0.0345271	0.568457	linear	0.0345271	False	False
cg27223727	0.394972	0.0423279	0.478305	linear	0.0423279	False	False
cg14523204	0.00038651	0.175315	0.00140317	linear	0.175315	True	False
cg09368168	0.723959	0.0175805	0.780243	linear	0.0175805	False	False
cg09672383	0.184836	-0.0659406	0.253695	linear	0.0659406	False	False
cg13264059	0.282055	-0.0535135	0.361739	linear	0.0535135	False	False
cg02090638	3.17608e-05	-0.204917	0.000182116	linear	0.204917	True	False
cg16532685	0.00242589	0.150107	0.00642245	linear	0.150107	True	False
cg10338764	9.98552e-05	-0.191898	0.000463999	linear	0.191898	True	False
cg14250984	0.00655792	0.134717	0.0148447	linear	0.134717	True	False
cg14769121	0.864797	0.00847637	0.89633	linear	0.00847637	False	False
cg02063817	0.137178	-0.073895	0.197074	linear	0.073895	False	False
cg18855208	0.000932495	-0.163675	0.00289717	linear	0.163675	True	False
cg27438690	0.0258657	0.110586	0.0475024	linear	0.110586	True	False
cg11182018	0.00883685	0.129794	0.0190986	linear	0.129794	True	False
cg25748794	0.000866776	-0.16467	0.00272803	linear	0.16467	True	False
cg00914033	0.00314671	-0.146219	0.00798738	linear	0.146219	True	False
cg24525573	0.0692566	0.0902576	0.110127	linear	0.0902576	False	False
cg05135714	0.00132857	-0.158774	0.00388794	linear	0.158774	True	False
cg18453192	0.827621	-0.01084	0.866387	linear	0.01084	False	False
cg23078565	0.013165	-0.122956	0.0267592	linear	0.122956	True	False
cg18086582	0.0625294	0.0925224	0.100974	linear	0.0925224	False	False
cg15316289	1.1655e-08	0.278363	2.53401e-07	linear	0.278363	True	False
cg03714522	0.829737	-0.0107049	0.868158	linear	0.0107049	False	False
cg00356131	0.0213067	-0.114249	0.040287	linear	0.114249	True	False
cg26283426	0.4177	0.0403283	0.500507	linear	0.0403283	False	False
cg06834698	0.0128895	0.123327	0.0262884	linear	0.123327	True	False
cg07105125	2.63923e-05	0.206945	0.000156634	linear	0.206945	True	False
cg05876899	7.87772e-05	0.194663	0.000382909	linear	0.194663	True	False
cg12174390	0.00255511	0.149338	0.00670664	linear	0.149338	True	False
cg02361363	0.000196809	-0.183764	0.000807815	linear	0.183764	True	False
cg07584663	0.00345793	-0.144787	0.00865032	linear	0.144787	True	False
cg25770176	0.000679159	0.167951	0.00222915	linear	0.167951	True	False
cg02332766	0.291311	-0.0524969	0.371541	linear	0.0524969	False	False
cg12955069	0.00349425	-0.144627	0.00872576	linear	0.144627	True	False
cg06561892	3.07267e-08	0.270503	5.7279e-07	linear	0.270503	True	False
cg19180514	0.457902	-0.0369413	0.539812	linear	0.0369413	False	False
cg02233197	0.197324	0.0641145	0.268035	linear	0.0641145	False	False
cg00606472	0.247761	-0.0574914	0.324535	linear	0.0574914	False	False
cg04850479	7.57987e-08	0.262949	1.21878e-06	linear	0.262949	True	False
cg11347840	0.0109907	-0.126091	0.0229641	linear	0.126091	True	False
cg05379784	0.00567109	-0.137059	0.0131215	linear	0.137059	True	False
cg18845298	2.26522e-10	0.308022	9.35736e-09	linear	0.308022	True	False
cg03859395	0.24284	0.0580929	0.319149	linear	0.0580929	False	False
cg09833545	1.11793e-05	0.216106	7.73183e-05	linear	0.216106	True	False
cg03111100	0.693536	-0.0196155	0.754365	linear	0.0196155	False	False
cg06838921	0.986191	-0.000861626	0.989854	linear	0.000861626	False	False
cg22888055	0.000165039	0.185908	0.000699369	linear	0.185908	True	False
cg27142924	0.0620398	0.0926949	0.1003	linear	0.0926949	False	False
cg02401792	0.473294	-0.0356893	0.554608	linear	0.0356893	False	False
cg27353899	0.225452	-0.0602895	0.299813	linear	0.0602895	False	False
cg05965392	0.281301	0.0535973	0.360921	linear	0.0535973	False	False
cg18751919	0.000186204	0.184441	0.000771818	linear	0.184441	True	False
cg19281871	0.223189	-0.0605841	0.29727	linear	0.0605841	False	False
cg14213238	0.0524974	-0.0963057	0.0869566	linear	0.0963057	False	False
cg02834871	1.36562e-08	0.277095	2.89275e-07	linear	0.277095	True	False
cg05199362	4.27763e-05	0.201613	0.000232132	linear	0.201613	True	False
cg00493804	0.511143	0.0327014	0.590488	linear	0.0327014	False	False
cg03988660	0.000183459	0.184622	0.000762508	linear	0.184622	True	False
cg20920748	0.49346	0.034082	0.573824	linear	0.034082	False	False
cg17352891	3.51616e-06	0.227853	2.98316e-05	linear	0.227853	True	False
cg15981092	0.0516224	-0.0966635	0.0857054	linear	0.0966635	False	False
cg17217189	0.707924	0.0186493	0.766695	linear	0.0186493	False	False
cg03510732	1.18016e-07	0.259158	1.76718e-06	linear	0.259158	True	False
cg23352747	0.261436	-0.0558624	0.339521	linear	0.0558624	False	False
cg17882580	0.0994238	0.0818868	0.149898	linear	0.0818868	False	False
cg07973591	0.32426	-0.0490433	0.406241	linear	0.0490433	False	False
cg18394340	0.65162	0.0224747	0.717827	linear	0.0224747	False	False
cg04180299	0.139379	-0.0734846	0.199757	linear	0.0734846	False	False
cg15019011	0.229723	0.0597392	0.304598	linear	0.0597392	False	False
cg21290550	0.680538	-0.0204948	0.743207	linear	0.0204948	False	False
cg04947024	0.00215975	-0.151814	0.00582982	linear	0.151814	True	False
cg22030684	0.103186	-0.0809925	0.154696	linear	0.0809925	False	False
cg15371526	0.00615963	0.135731	0.0140785	linear	0.135731	True	False
cg26601286	0.000199578	-0.183593	0.000817107	linear	0.183593	True	False
cg04663842	0.591566	0.026707	0.664424	linear	0.026707	False	False
cg02161203	5.43512e-08	0.265759	9.23336e-07	linear	0.265759	True	False
cg24662154	0.00205713	0.152524	0.00559727	linear	0.152524	True	False
cg14844588	0.00230546	-0.150857	0.00615459	linear	0.150857	True	False
cg21385746	0.661909	-0.0217663	0.726906	linear	0.0217663	False	False
cg15446990	0.397301	0.0421199	0.480567	linear	0.0421199	False	False
cg06635328	0.0211509	-0.114386	0.0400384	linear	0.114386	True	False
cg04839520	0.0361493	0.104024	0.0632052	linear	0.104024	False	False
cg00320539	0.919064	-0.00505851	0.938662	linear	0.00505851	False	False
cg26456997	0.177272	-0.0670911	0.244948	linear	0.0670911	False	False
cg06883089	0.000566914	0.170343	0.00192145	linear	0.170343	True	False
cg17915676	0.0189009	-0.116466	0.0363803	linear	0.116466	True	False
cg13276580	0.594421	0.0265016	0.667011	linear	0.0265016	False	False
cg27644095	6.2766e-05	0.197277	0.00031755	linear	0.197277	True	False
cg17341502	3.55658e-05	0.203667	0.00019966	linear	0.203667	True	False
cg18089810	2.81321e-12	0.337558	2.41249e-10	linear	0.337558	True	False
cg17353431	0.00636941	-0.13519	0.0144825	linear	0.13519	True	False
cg26366459	0.371196	-0.0444953	0.454431	linear	0.0444953	False	False
cg22549545	0.0783106	-0.0874779	0.122295	linear	0.0874779	False	False
cg01757798	0.00459719	-0.140384	0.0110015	linear	0.140384	True	False
cg02176502	7.90872e-06	0.219688	5.8128e-05	linear	0.219688	True	False
cg09102260	4.78083e-06	0.224794	3.84394e-05	linear	0.224794	True	False
cg16136038	0.403536	-0.0415666	0.48671	linear	0.0415666	False	False
cg03236570	0.000985017	-0.162925	0.00303096	linear	0.162925	True	False
cg20050113	0.000254781	0.180576	0.000996138	linear	0.180576	True	False
cg06249499	0.0643314	-0.0918968	0.103459	linear	0.0918968	False	False
cg09809504	2.12904e-08	0.273507	4.20607e-07	linear	0.273507	True	False
cg11276456	0.0528918	0.0961461	0.0875159	linear	0.0961461	False	False
cg13985784	0.00270594	-0.148485	0.00703721	linear	0.148485	True	False
cg26291543	0.11139	0.0791284	0.165131	linear	0.0791284	False	False
cg22427313	4.35312e-05	0.201417	0.000235432	linear	0.201417	True	False
cg04902542	0.000515105	-0.1716	0.00177591	linear	0.1716	True	False
cg10884014	0.867373	0.0083134	0.89842	linear	0.0083134	False	False
cg20191453	0.0134029	0.122641	0.0271635	linear	0.122641	True	False
cg06351295	0.00098386	0.162941	0.00302824	linear	0.162941	True	False
cg14223053	0.0738897	0.0888005	0.116405	linear	0.0888005	False	False
cg14678430	0.152273	0.0711759	0.21535	linear	0.0711759	False	False
cg19741645	0.000288479	0.179023	0.00110321	linear	0.179023	True	False
cg22715697	2.95143e-06	0.229577	2.58159e-05	linear	0.229577	True	False
cg11844042	0.0754318	0.088332	0.11847	linear	0.088332	False	False
cg11308747	0.86908	-0.00820542	0.899726	linear	0.00820542	False	False
cg02194684	0.000950806	0.163409	0.0029434	linear	0.163409	True	False
cg13168919	0.0339356	-0.105287	0.0598957	linear	0.105287	False	False
cg26103179	0.167635	-0.0686113	0.233666	linear	0.0686113	False	False
cg15189031	0.0875477	0.0848989	0.134508	linear	0.0848989	False	False
cg05928849	0.415643	-0.0405067	0.498538	linear	0.0405067	False	False
cg01048992	5.26268e-08	0.26603	8.9933e-07	linear	0.26603	True	False
cg10918202	0.0667907	-0.0910659	0.106805	linear	0.0910659	False	False
cg24056562	0.00694434	-0.133784	0.0155796	linear	0.133784	True	False
cg03579045	0.00484613	0.139555	0.0114972	linear	0.139555	True	False
cg03109229	0.00146953	0.157353	0.0042288	linear	0.157353	True	False
cg03566174	0.6824	0.0203685	0.744807	linear	0.0203685	False	False
cg15413177	0.0160681	-0.119416	0.0316782	linear	0.119416	True	False
cg17169243	4.94207e-06	0.224461	3.94917e-05	linear	0.224461	True	False
cg10448608	0.215104	0.0616545	0.288145	linear	0.0616545	False	False
cg11235921	0.00456406	-0.140497	0.0109359	linear	0.140497	True	False
cg03506799	0.000139602	-0.187924	0.000609982	linear	0.187924	True	False
cg15715542	0.00013282	-0.18852	0.000585484	linear	0.18852	True	False
cg01864836	0.000831251	0.165237	0.00263569	linear	0.165237	True	False
cg01515427	1.37309e-07	0.257847	2.00564e-06	linear	0.257847	True	False
cg10426939	0.369368	-0.0446655	0.452612	linear	0.0446655	False	False
cg01999566	0.000147611	0.187254	0.000638259	linear	0.187254	True	False
cg08701816	3.49176e-05	0.203871	0.00019665	linear	0.203871	True	False
cg04023915	0.0618044	0.0927782	0.0999764	linear	0.0927782	False	False
cg16051228	0.564294	0.0286926	0.639807	linear	0.0286926	False	False
cg03533519	0.0896364	-0.0843464	0.137251	linear	0.0843464	False	False
cg02985293	5.28257e-07	0.245855	6.17741e-06	linear	0.245855	True	False
cg00967519	0.00232504	0.150732	0.00619793	linear	0.150732	True	False
cg06354695	0.0470528	0.0986185	0.079152	linear	0.0986185	False	False
cg07298257	6.52615e-05	0.196831	0.000327861	linear	0.196831	True	False
cg00057569	0.710741	-0.0184609	0.769111	linear	0.0184609	False	False
cg24402880	0.254812	0.0566439	0.332293	linear	0.0566439	False	False
cg22827250	0.0242972	-0.111779	0.0450447	linear	0.111779	True	False
cg12111714	0.0428085	0.100583	0.0730206	linear	0.100583	False	False
cg08172935	0.0258892	-0.110569	0.0475398	linear	0.110569	True	False
cg22664962	0.000176705	0.185079	0.000739396	linear	0.185079	True	False
cg04199556	0.000103909	0.191431	0.000479373	linear	0.191431	True	False
cg01581237	3.59963e-06	-0.227621	3.04097e-05	linear	0.227621	True	False
cg04606265	0.0828833	0.0861722	0.12838	linear	0.0861722	False	False
cg19880722	3.18319e-05	-0.204892	0.000182454	linear	0.204892	True	False
cg27378216	1.7382e-06	0.234712	1.66522e-05	linear	0.234712	True	False
cg02941420	0.00118149	0.160414	0.00352666	linear	0.160414	True	False
cg02480199	0.0956276	-0.0828168	0.145033	linear	0.0828168	False	False
cg10612867	0.412281	-0.0407991	0.495283	linear	0.0407991	False	False
cg00817870	0.0596764	-0.0935439	0.0970406	linear	0.0935439	False	False
cg01009068	0.0397745	-0.10209	0.0685704	linear	0.10209	False	False
cg14913407	5.8393e-08	0.265156	9.80422e-07	linear	0.265156	True	False
cg27534396	0.00131559	0.158912	0.00385617	linear	0.158912	True	False
cg14553824	0.000249544	-0.180835	0.000979326	linear	0.180835	True	False
cg11946336	0.00542077	-0.13778	0.0126367	linear	0.13778	True	False
cg05520687	0.936256	0.00398144	0.951715	linear	0.00398144	False	False
cg13995769	0.020807	-0.114691	0.0394827	linear	0.114691	True	False
cg01765623	0.0298153	0.107839	0.053611	linear	0.107839	False	False
cg26876914	0.0205716	0.114902	0.0390974	linear	0.114902	True	False
cg22928405	0.000894312	0.164245	0.00279883	linear	0.164245	True	False
cg14237469	0.000184035	-0.184584	0.000764469	linear	0.184584	True	False
cg07601320	0.071108	0.089666	0.112634	linear	0.089666	False	False
cg18200800	0.00013611	0.188227	0.000597245	linear	0.188227	True	False
cg14941457	0.0537573	-0.0957992	0.0887467	linear	0.0957992	False	False
cg23167585	0.000260318	-0.180309	0.00101408	linear	0.180309	True	False
cg04959634	0.0627541	-0.0924435	0.101296	linear	0.0924435	False	False
cg23227697	0.000543343	0.170901	0.00185481	linear	0.170901	True	False
cg24375399	0.740211	0.0165055	0.794003	linear	0.0165055	False	False
cg24005842	0.937996	0.00387254	0.953008	linear	0.00387254	False	False
cg10100747	0.672163	0.0210648	0.735853	linear	0.0210648	False	False
cg15768933	0.0287623	0.108539	0.0520002	linear	0.108539	False	False
cg24082276	0.00244979	0.149962	0.00647477	linear	0.149962	True	False
cg03438520	0.02612	-0.110399	0.0479025	linear	0.110399	True	False
cg20721738	0.552617	-0.0295567	0.62914	linear	0.0295567	False	False
cg14576433	0.0288348	0.10849	0.0521114	linear	0.10849	False	False
cg01780171	0.0189134	0.116454	0.0363997	linear	0.116454	True	False
cg13701180	1.21905e-13	0.356897	1.81725e-11	linear	0.356897	True	False
cg22872634	0.176314	-0.0672394	0.243834	linear	0.0672394	False	False
cg20621463	0.179063	-0.0668155	0.247023	linear	0.0668155	False	False
cg13601161	0.808863	0.0120416	0.851154	linear	0.0120416	False	False
cg12091936	0.00495822	-0.139195	0.0117189	linear	0.139195	True	False
cg14830466	0.00491033	-0.139348	0.0116247	linear	0.139348	True	False
cg09258993	0.014541	-0.121201	0.0291023	linear	0.121201	True	False
cg22509816	1.06171e-05	0.216644	7.40685e-05	linear	0.216644	True	False
cg25067702	0.488528	-0.0344718	0.569139	linear	0.0344718	False	False
cg02135842	3.09167e-05	0.205213	0.000178149	linear	0.205213	True	False
cg16361013	2.02276e-06	0.233254	1.89047e-05	linear	0.233254	True	False
cg02390947	3.73211e-05	0.203133	0.000207643	linear	0.203133	True	False
cg06118056	5.31532e-05	0.199168	0.000277181	linear	0.199168	True	False
cg12195211	3.92843e-11	0.320202	2.16611e-09	linear	0.320202	True	False
cg01532436	0.000888686	-0.164331	0.00278445	linear	0.164331	True	False
cg13976610	0.0025735	-0.149232	0.00674797	linear	0.149232	True	False
cg16152813	0.371972	-0.0444233	0.455213	linear	0.0444233	False	False
cg02476744	0.143145	0.072794	0.204369	linear	0.072794	False	False
cg19781863	9.23139e-05	-0.192818	0.00043546	linear	0.192818	True	False
cg06341336	0.844981	-0.00973359	0.880475	linear	0.00973359	False	False
cg04015687	0.304508	0.0510842	0.385519	linear	0.0510842	False	False
cg02445968	0.221732	-0.060775	0.295634	linear	0.060775	False	False
cg25350122	0.00147729	0.157278	0.00424699	linear	0.157278	True	False
cg22697187	0.00826048	-0.130921	0.0180393	linear	0.130921	True	False
cg13071660	0.000233756	-0.181646	0.00092834	linear	0.181646	True	False
cg02072975	0.01251	0.123849	0.0256296	linear	0.123849	True	False
cg11339840	0.0467529	-0.0987523	0.0787192	linear	0.0987523	False	False
cg11327235	0.0162405	0.119224	0.0319699	linear	0.119224	True	False
cg07825294	0.859014	-0.00884272	0.891763	linear	0.00884272	False	False
cg15371815	0.397183	0.0421304	0.480439	linear	0.0421304	False	False
cg10696724	0.000506695	-0.171815	0.00175192	linear	0.171815	True	False
cg12030226	0.583686	0.0272762	0.657317	linear	0.0272762	False	False
cg21296138	0.583043	0.0273229	0.656723	linear	0.0273229	False	False
cg16400017	0.147079	-0.0720873	0.20913	linear	0.0720873	False	False
cg07621385	5.5704e-07	0.24537	6.46046e-06	linear	0.24537	True	False
cg05633391	0.0452174	-0.0994488	0.0765138	linear	0.0994488	False	False
cg17429900	0.185693	-0.0658124	0.254694	linear	0.0658124	False	False
cg25316310	0.0104641	0.126933	0.0220247	linear	0.126933	True	False
cg21103992	0.469184	-0.0360214	0.550702	linear	0.0360214	False	False
cg21577233	0.0343559	-0.105042	0.0605239	linear	0.105042	False	False
cg00701242	0.000201184	0.183495	0.00082237	linear	0.183495	True	False
cg07088770	1.0883e-06	0.239158	1.12772e-05	linear	0.239158	True	False
cg12543821	0.860022	-0.00877883	0.89255	linear	0.00877883	False	False
cg08035195	0.0121051	0.124422	0.0249276	linear	0.124422	True	False
cg01433343	0.0402739	-0.101835	0.0693096	linear	0.101835	False	False
cg12614968	1.95848e-06	0.233565	1.83981e-05	linear	0.233565	True	False
cg19907380	0.000103774	0.191446	0.000478863	linear	0.191446	True	False
cg06569904	0.397009	0.042146	0.480275	linear	0.042146	False	False
cg16573901	0.567601	0.0284495	0.642814	linear	0.0284495	False	False
cg07638282	0.991682	-0.000519026	0.993979	linear	0.000519026	False	False
cg06980251	0.000249967	-0.180814	0.000980768	linear	0.180814	True	False
cg14419975	0.00715935	0.133285	0.015986	linear	0.133285	True	False
cg07001963	0.00516084	-0.138561	0.0121257	linear	0.138561	True	False
cg14562086	0.389758	0.0427962	0.473076	linear	0.0427962	False	False
cg00236141	1.5255e-05	0.212837	9.9861e-05	linear	0.212837	True	False
cg01273991	0.000344919	0.176767	0.00127777	linear	0.176767	True	False
cg04770504	0.81484	-0.011658	0.855975	linear	0.011658	False	False
cg16806794	0.630731	0.023927	0.699432	linear	0.023927	False	False
cg06093811	0.00933095	-0.128879	0.0199932	linear	0.128879	True	False
cg06041068	0.723291	-0.0176248	0.77966	linear	0.0176248	False	False
cg13527439	0.0250213	-0.11122	0.0461786	linear	0.11122	True	False
cg14123992	0.0496505	0.0974886	0.0828904	linear	0.0974886	False	False
cg25941592	0.644832	0.0229444	0.711862	linear	0.0229444	False	False
cg19969431	0.0301678	-0.107609	0.0541488	linear	0.107609	False	False
cg08359697	0.0021852	0.151643	0.00588689	linear	0.151643	True	False
cg18689929	0.437321	0.038653	0.519706	linear	0.038653	False	False
cg03438909	0.468929	-0.036042	0.550444	linear	0.036042	False	False
cg04484234	0.000297612	0.178632	0.00113185	linear	0.178632	True	False
cg05306173	0.118625	0.0775722	0.174167	linear	0.0775722	False	False
cg20750215	9.42734e-05	-0.192573	0.000442824	linear	0.192573	True	False
cg16309325	0.0385864	0.102706	0.0668319	linear	0.102706	False	False
cg14126583	0.039822	-0.102065	0.0686434	linear	0.102065	False	False
cg04600077	0.00539783	0.137848	0.0125923	linear	0.137848	True	False
cg25044765	0.00524955	0.13829	0.0123005	linear	0.13829	True	False
cg08317252	2.49519e-14	0.36619	5.07362e-12	linear	0.36619	True	False
cg14956193	0.417673	0.0403306	0.500485	linear	0.0403306	False	False
cg16975695	0.00249494	-0.149691	0.00657328	linear	0.149691	True	False
cg20778776	0.000175958	-0.18513	0.000736837	linear	0.18513	True	False
cg08367318	1.48364e-18	0.417489	1.74452e-15	linear	0.417489	True	True
cg26914267	0.00976793	0.128105	0.0207878	linear	0.128105	True	False
cg15300753	3.08933e-05	0.205221	0.000178042	linear	0.205221	True	False
cg08236709	0.023208	0.112646	0.0433335	linear	0.112646	True	False
cg13389876	0.000497164	0.172063	0.00172516	linear	0.172063	True	False
cg23738585	6.59127e-09	0.282871	1.56775e-07	linear	0.282871	True	False
cg23656161	4.00316e-08	0.268314	7.14765e-07	linear	0.268314	True	False
cg05559808	0.0483038	0.098068	0.0809436	linear	0.098068	False	False
cg26270738	0.00244715	-0.149978	0.0064692	linear	0.149978	True	False
cg09575312	0.0391451	0.102414	0.0676509	linear	0.102414	False	False
cg14489346	0.00382713	-0.143232	0.00942493	linear	0.143232	True	False
cg14239618	2.62656e-10	0.306967	1.05976e-08	linear	0.306967	True	False
cg11500390	9.36012e-07	0.240571	9.953e-06	linear	0.240571	True	False
cg13522835	0.00459223	-0.140401	0.0109917	linear	0.140401	True	False
cg01222408	0.000474685	-0.172665	0.00166097	linear	0.172665	True	False
cg04615531	4.27817e-05	0.201611	0.000232157	linear	0.201611	True	False
cg23855989	0.0183936	0.116964	0.0355501	linear	0.116964	True	False
cg18544809	1.71636e-05	0.211584	0.000110074	linear	0.211584	True	False
cg13636014	0.181944	0.0663762	0.250347	linear	0.0663762	False	False
cg25266603	0.000219922	0.1824	0.000883635	linear	0.1824	True	False
cg12596520	1.74398e-11	0.325666	1.09913e-09	linear	0.325666	True	False
cg16582255	0.00487506	0.139461	0.0115555	linear	0.139461	True	False
cg05983723	0.380675	-0.0436214	0.463976	linear	0.0436214	False	False
cg08064553	0.0044874	-0.140762	0.0107794	linear	0.140762	True	False
cg06154005	0.23075	0.059608	0.305736	linear	0.059608	False	False
cg17904786	0.000530656	-0.171211	0.00181923	linear	0.171211	True	False
cg06375328	8.46598e-05	0.193827	0.000406063	linear	0.193827	True	False
cg03232443	0.511028	-0.0327103	0.59039	linear	0.0327103	False	False
cg11901362	1.75947e-08	0.275054	3.57808e-07	linear	0.275054	True	False
cg10172887	1.64992e-06	0.235211	1.59389e-05	linear	0.235211	True	False
cg09254101	0.329796	-0.0484859	0.411952	linear	0.0484859	False	False
cg03033344	0.000614248	0.169285	0.00205258	linear	0.169285	True	False
cg03550508	0.00303722	-0.146753	0.00775367	linear	0.146753	True	False
cg11158959	0.00477789	-0.139778	0.0113606	linear	0.139778	True	False
cg14773259	0.00858024	-0.130288	0.0186303	linear	0.130288	True	False
cg25020142	0.00284466	0.147738	0.00733895	linear	0.147738	True	False
cg26065318	4.59489e-05	0.200811	0.000245958	linear	0.200811	True	False
cg14552401	7.42159e-05	-0.195353	0.000364481	linear	0.195353	True	False
cg00916854	2.69867e-10	0.306774	1.08415e-08	linear	0.306774	True	False
cg20161508	0.00622462	-0.135562	0.0142035	linear	0.135562	True	False
cg13104844	0.431777	0.0391219	0.514369	linear	0.0391219	False	False
cg07274572	0.016904	0.118501	0.0330793	linear	0.118501	True	False
cg19541697	0.0437539	-0.100131	0.0743923	linear	0.100131	False	False
cg04199354	0.170911	0.0680875	0.237532	linear	0.0680875	False	False
cg06262832	1.10782e-05	0.216201	7.67421e-05	linear	0.216201	True	False
cg19359983	0.0219304	0.11371	0.0412894	linear	0.11371	True	False
cg11500467	3.40701e-05	-0.204143	0.00019275	linear	0.204143	True	False
cg18016304	0.280893	-0.0536427	0.360472	linear	0.0536427	False	False
cg18201630	0.710213	0.0184962	0.768665	linear	0.0184962	False	False
cg25544073	0.540309	0.0304771	0.617813	linear	0.0304771	False	False
cg00196372	0.00179149	-0.154526	0.00498536	linear	0.154526	True	False
cg20584712	6.1934e-08	0.26466	1.02881e-06	linear	0.26466	True	False
cg24947456	0.859285	-0.00882552	0.891965	linear	0.00882552	False	False
cg16211684	0.168423	0.0684846	0.234599	linear	0.0684846	False	False
cg23829990	4.32891e-07	0.247666	5.22991e-06	linear	0.247666	True	False
cg26703989	0.000241447	0.181245	0.000953251	linear	0.181245	True	False
cg07377422	0.000447525	-0.173428	0.00158194	linear	0.173428	True	False
cg20979921	0.585129	-0.0271717	0.658606	linear	0.0271717	False	False
cg08654262	6.835e-07	0.24349	7.66307e-06	linear	0.24349	True	False
cg07549551	0.439732	-0.0384501	0.522118	linear	0.0384501	False	False
cg13735759	1.6952e-08	0.275355	3.47259e-07	linear	0.275355	True	False
cg20123649	0.000115393	0.190193	0.000522215	linear	0.190193	True	False
cg21183523	0.387176	-0.0430296	0.470495	linear	0.0430296	False	False
cg11273000	0.000112669	0.190476	0.00051228	linear	0.190476	True	False
cg18077307	7.16882e-05	-0.195752	0.000354282	linear	0.195752	True	False
cg15739944	0.0461235	-0.0990354	0.0778242	linear	0.0990354	False	False
cg27262054	2.42726e-05	-0.207856	0.000146253	linear	0.207856	True	False
cg06217046	3.23097e-06	0.228688	2.78041e-05	linear	0.228688	True	False
cg09779392	0.00104783	0.162076	0.00319213	linear	0.162076	True	False
cg00827976	1.21618e-05	0.215225	8.29281e-05	linear	0.215225	True	False
cg26313657	0.439072	0.0385056	0.521441	linear	0.0385056	False	False
cg15592184	0.150301	0.0715191	0.213012	linear	0.0715191	False	False
cg11373604	0.517539	-0.0322081	0.596528	linear	0.0322081	False	False
cg05128379	2.31195e-05	-0.208383	0.000140555	linear	0.208383	True	False
cg03206533	0.000114501	0.190285	0.000519001	linear	0.190285	True	False
cg13323047	5.36464e-06	-0.223636	4.22213e-05	linear	0.223636	True	False
cg08525713	0.00031451	0.177936	0.00118469	linear	0.177936	True	False
cg22315542	0.00323226	0.145813	0.0081707	linear	0.145813	True	False
cg02967616	0.183911	0.0660793	0.252626	linear	0.0660793	False	False
cg20225889	0.682071	0.0203908	0.744551	linear	0.0203908	False	False
cg09140090	0.653493	0.0223454	0.719483	linear	0.0223454	False	False
cg17417787	0.5231	0.0317819	0.60179	linear	0.0317819	False	False
cg22592475	4.67159e-06	-0.225026	3.77106e-05	linear	0.225026	True	False
cg22611980	0.345736	-0.0469139	0.428446	linear	0.0469139	False	False
cg12760719	2.57064e-05	0.207232	0.000153293	linear	0.207232	True	False
cg19891562	0.00825545	-0.130931	0.018031	linear	0.130931	True	False
cg19823504	0.000459119	0.173097	0.00161624	linear	0.173097	True	False
cg01566242	0.233758	0.0592259	0.309093	linear	0.0592259	False	False
cg01483139	0.776197	-0.0141514	0.824208	linear	0.0141514	False	False
cg21650422	0.056976	0.0945487	0.0932793	linear	0.0945487	False	False
cg21225667	0.000219273	0.182436	0.000881675	linear	0.182436	True	False
cg08427977	0.0202307	0.115212	0.0385487	linear	0.115212	True	False
cg25761215	0.0131359	-0.122995	0.0267104	linear	0.122995	True	False
cg20539637	0.182817	0.0662442	0.251343	linear	0.0662442	False	False
cg23283646	0.552269	-0.0295825	0.62883	linear	0.0295825	False	False
cg13192013	4.12135e-06	0.226277	3.3996e-05	linear	0.226277	True	False
cg14190683	0.000437309	0.173727	0.00155199	linear	0.173727	True	False
cg25548834	2.89923e-06	0.229752	2.54448e-05	linear	0.229752	True	False
cg19875532	0.891073	-0.00681751	0.917034	linear	0.00681751	False	False
cg27146824	0.000749927	0.166625	0.00242141	linear	0.166625	True	False
cg11583863	0.228277	-0.0599247	0.302989	linear	0.0599247	False	False
cg25288675	7.79477e-06	0.219837	5.74138e-05	linear	0.219837	True	False
cg08027001	0.000913285	-0.163959	0.00284791	linear	0.163959	True	False
cg17832858	0.0285232	0.108702	0.0516305	linear	0.108702	False	False
cg05628818	0.00113751	-0.160941	0.00341755	linear	0.160941	True	False
cg02706653	0.0126525	-0.123652	0.0258739	linear	0.123652	True	False
cg27488279	2.78902e-07	0.251616	3.6273e-06	linear	0.251616	True	False
cg13925011	1.26871e-05	0.214781	8.58895e-05	linear	0.214781	True	False
cg04611479	0.305276	-0.0510031	0.386312	linear	0.0510031	False	False
cg19843991	0.511048	0.0327087	0.590405	linear	0.0327087	False	False
cg17480278	0.14437	0.0725724	0.205841	linear	0.0725724	False	False
cg02660846	0.00640469	-0.1351	0.01455	linear	0.1351	True	False
cg26768067	0.883552	0.00729148	0.911119	linear	0.00729148	False	False
cg00642303	0.0364808	-0.10384	0.0636999	linear	0.10384	False	False
cg21820436	0.00413923	-0.14202	0.0100699	linear	0.14202	True	False
cg26147845	0.000659064	0.168351	0.00217453	linear	0.168351	True	False
cg04859969	0.464859	-0.0363725	0.546516	linear	0.0363725	False	False
cg23429678	2.14307e-05	-0.209203	0.000132088	linear	0.209203	True	False
cg26909797	0.0167672	-0.118648	0.0328548	linear	0.118648	True	False
cg24444408	0.0141285	-0.121711	0.0284088	linear	0.121711	True	False
cg10150592	0.578577	0.0276472	0.652686	linear	0.0276472	False	False
cg27478167	0.0536266	0.0958513	0.0885616	linear	0.0958513	False	False
cg00988491	0.171086	0.0680597	0.237742	linear	0.0680597	False	False
cg05301811	0.315604	0.0499274	0.397177	linear	0.0499274	False	False
cg19741167	0.000870807	-0.164607	0.00273858	linear	0.164607	True	False
cg04768368	1.03056e-05	0.216954	7.23114e-05	linear	0.216954	True	False
cg05839533	0.0048375	0.139583	0.01148	linear	0.139583	True	False
cg25461934	0.116379	0.0780472	0.171352	linear	0.0780472	False	False
cg17561891	0.726177	-0.0174334	0.782127	linear	0.0174334	False	False
cg01052070	2.31637e-07	0.253265	3.1096e-06	linear	0.253265	True	False
cg18901644	0.175865	0.0673092	0.243309	linear	0.0673092	False	False
cg17804401	1.39308e-07	0.257722	2.02983e-06	linear	0.257722	True	False
cg20061722	0.105571	0.080439	0.157732	linear	0.080439	False	False
cg24341059	0.603507	0.025851	0.67532	linear	0.025851	False	False
cg11019462	0.0168711	-0.118536	0.033023	linear	0.118536	True	False
cg22115196	1.06788e-08	0.27906	2.35309e-07	linear	0.27906	True	False
cg14903727	2.6684e-05	0.206825	0.000158026	linear	0.206825	True	False
cg02343803	0.000817343	0.165465	0.00259955	linear	0.165465	True	False
cg11200743	0.31564	-0.0499237	0.397215	linear	0.0499237	False	False
cg09549240	0.1412	-0.0731488	0.201973	linear	0.0731488	False	False
cg24492119	0.373586	0.0442737	0.456833	linear	0.0442737	False	False
cg09722397	0.029253	-0.10821	0.0527583	linear	0.10821	False	False
cg14631438	8.96493e-10	0.29805	2.95738e-08	linear	0.29805	True	False
cg03020863	0.196697	0.064204	0.26734	linear	0.064204	False	False
cg02251850	1.83656e-09	0.292696	5.38927e-08	linear	0.292696	True	False
cg20840069	0.353081	0.046205	0.436012	linear	0.046205	False	False
cg13868165	0.005008	-0.139037	0.0118173	linear	0.139037	True	False
cg10902549	0.225005	0.0603475	0.299336	linear	0.0603475	False	False
cg10987682	0.0166646	0.118759	0.0326805	linear	0.118759	True	False
cg26955132	0.000146446	-0.187349	0.000634208	linear	0.187349	True	False
cg24163616	0.0378405	-0.103102	0.0657205	linear	0.103102	False	False
cg00288050	0.291239	-0.0525047	0.371461	linear	0.0525047	False	False
cg15727424	0.225559	0.0602757	0.299921	linear	0.0602757	False	False
cg01005365	0.255123	-0.056607	0.332647	linear	0.056607	False	False
cg24706251	0.00517803	0.138508	0.0121595	linear	0.138508	True	False
cg11839815	0.131488	-0.0749795	0.19008	linear	0.0749795	False	False
cg10496846	1.3041e-05	0.214492	8.78213e-05	linear	0.214492	True	False
cg15931721	0.100946	0.0815218	0.151836	linear	0.0815218	False	False
cg00311667	0.0634742	0.0921926	0.102289	linear	0.0921926	False	False
cg09096476	0.00186093	-0.153978	0.00514672	linear	0.153978	True	False
cg05190557	0.565026	-0.0286387	0.640453	linear	0.0286387	False	False
cg02780295	0.000499179	-0.17201	0.00173098	linear	0.17201	True	False
cg27569321	1.70254e-05	-0.21167	0.000109358	linear	0.21167	True	False
cg23127998	0.22081	0.0608961	0.294624	linear	0.0608961	False	False
cg13573626	1.1481e-06	0.238654	1.17775e-05	linear	0.238654	True	False
cg14441271	0.000103186	0.191513	0.00047664	linear	0.191513	True	False
cg00278547	0.166722	0.0687586	0.232617	linear	0.0687586	False	False
cg08871239	1.16535e-05	0.215672	8.00723e-05	linear	0.215672	True	False
cg01189606	9.06652e-05	0.193029	0.000429266	linear	0.193029	True	False
cg16663142	0.000375398	0.175688	0.00136977	linear	0.175688	True	False
cg23753415	0.0328364	-0.105941	0.0582191	linear	0.105941	False	False
cg00905101	0.389895	-0.0427839	0.473219	linear	0.0427839	False	False
cg15642412	0.0398033	-0.102075	0.0686142	linear	0.102075	False	False
cg27641522	0.55625	-0.0292869	0.632483	linear	0.0292869	False	False
cg25772723	0.216728	0.0614371	0.289978	linear	0.0614371	False	False
cg06133110	0.020393	-0.115064	0.0388118	linear	0.115064	True	False
cg18812130	0.046034	-0.099076	0.077695	linear	0.099076	False	False
cg14345026	0.949839	-0.00313175	0.962211	linear	0.00313175	False	False
cg14194496	0.00705935	0.133515	0.015797	linear	0.133515	True	False
cg05516012	0.493988	0.0340404	0.574303	linear	0.0340404	False	False
cg01565508	0.87273	0.00797465	0.902641	linear	0.00797465	False	False
cg03896436	0.00182203	-0.154282	0.00505739	linear	0.154282	True	False
cg27650212	0.47708	0.0353847	0.558237	linear	0.0353847	False	False
cg19802243	0.328471	0.0486187	0.410588	linear	0.0486187	False	False
cg18270629	0.00803747	-0.131376	0.0176307	linear	0.131376	True	False
cg14806627	0.681472	0.0204314	0.744031	linear	0.0204314	False	False
cg20857416	0.0155823	0.119967	0.0308589	linear	0.119967	True	False
cg12796410	0.0162871	-0.119172	0.0320473	linear	0.119172	True	False
cg05602566	0.000138014	0.188061	0.000604202	linear	0.188061	True	False
cg08867933	1.47458e-06	0.236284	1.4501e-05	linear	0.236284	True	False
cg25368586	0.00035548	0.176383	0.00130982	linear	0.176383	True	False
cg09484593	0.487381	0.0345627	0.568041	linear	0.0345627	False	False
cg20984590	0.521366	0.0319145	0.600144	linear	0.0319145	False	False
cg27160395	0.153415	0.0709787	0.216742	linear	0.0709787	False	False
cg15344419	0.106462	0.0802346	0.158869	linear	0.0802346	False	False
cg26062856	0.0120675	0.124476	0.0248599	linear	0.124476	True	False
cg02927655	0.0765116	-0.0880086	0.119916	linear	0.0880086	False	False
cg06371291	0.00946586	0.128637	0.0202414	linear	0.128637	True	False
cg24047736	1.98097e-07	0.254645	2.72935e-06	linear	0.254645	True	False
cg16194233	0.00386718	-0.143071	0.00950748	linear	0.143071	True	False
cg06587969	0.000220779	-0.182352	0.000886488	linear	0.182352	True	False
cg24596691	2.11182e-05	0.209361	0.000130528	linear	0.209361	True	False
cg25918166	0.146846	-0.0721287	0.208849	linear	0.0721287	False	False
cg14313347	7.4632e-07	0.242677	8.24666e-06	linear	0.242677	True	False
cg04876500	2.83147e-05	0.206177	0.000165809	linear	0.206177	True	False
cg23908019	9.59502e-06	0.217695	6.81456e-05	linear	0.217695	True	False
cg23681017	1.17847e-09	-0.296021	3.72032e-08	linear	0.296021	True	False
cg09362722	0.197058	0.0641523	0.26774	linear	0.0641523	False	False
cg03041365	0.00270594	-0.148485	0.00703721	linear	0.148485	True	False
cg03206741	0.0877415	-0.0848472	0.134759	linear	0.0848472	False	False
cg18042851	0.0367758	-0.103678	0.0641427	linear	0.103678	False	False
cg01697163	0.000687025	0.167798	0.00225086	linear	0.167798	True	False
cg05729000	0.000419048	0.174277	0.00149868	linear	0.174277	True	False
cg00400964	9.72338e-09	0.279805	2.17868e-07	linear	0.279805	True	False
cg25862063	3.03777e-05	0.205406	0.000175647	linear	0.205406	True	False
cg09002455	0.00976236	-0.128115	0.0207773	linear	0.128115	True	False
cg10612096	0.123102	0.0766461	0.179741	linear	0.0766461	False	False
cg05652225	0.00199332	0.152983	0.00545106	linear	0.152983	True	False
cg05202424	0.230739	0.0596093	0.305725	linear	0.0596093	False	False
cg26555023	0.00387998	-0.143021	0.00953448	linear	0.143021	True	False
cg09123307	0.406825	0.0412768	0.489916	linear	0.0412768	False	False
cg17639290	0.162211	-0.0694957	0.227283	linear	0.0694957	False	False
cg18564053	0.741686	0.0164084	0.795268	linear	0.0164084	False	False
cg12404798	0.445296	0.0379844	0.527559	linear	0.0379844	False	False
cg14164908	0.00064394	-0.16866	0.0021337	linear	0.16866	True	False
cg08841910	0.807671	0.0121182	0.850236	linear	0.0121182	False	False
cg25127250	0.00604448	0.136035	0.0138527	linear	0.136035	True	False
cg18973515	0.378868	0.0437869	0.462158	linear	0.0437869	False	False
cg04351088	1.61226e-06	0.235432	1.5628e-05	linear	0.235432	True	False
cg13838528	0.000132339	-0.188563	0.000583763	linear	0.188563	True	False
cg24408469	4.98825e-06	-0.224368	3.98026e-05	linear	0.224368	True	False
cg22254606	0.291181	0.0525111	0.3714	linear	0.0525111	False	False
cg14924899	0.000261004	0.180276	0.00101626	linear	0.180276	True	False
cg21918026	0.0002106	-0.182933	0.000853291	linear	0.182933	True	False
cg20760609	0.765545	-0.0148447	0.815321	linear	0.0148447	False	False
cg19391498	0.0371809	0.103457	0.0647454	linear	0.103457	False	False
cg08315825	0.125783	-0.0761039	0.183087	linear	0.0761039	False	False
cg22213614	0.537964	0.0306537	0.615651	linear	0.0306537	False	False
cg05827732	0.387115	-0.0430351	0.470429	linear	0.0430351	False	False
cg27481141	0.37953	0.0437262	0.462817	linear	0.0437262	False	False
cg00134611	0.00223146	-0.151336	0.00599014	linear	0.151336	True	False
cg21048938	2.1778e-06	0.23254	2.00984e-05	linear	0.23254	True	False
cg01320908	0.0188077	0.116557	0.0362292	linear	0.116557	True	False
cg20971220	0.418911	-0.0402236	0.501663	linear	0.0402236	False	False
cg06724462	0.000511441	0.171693	0.0017656	linear	0.171693	True	False
cg20286094	0.298054	-0.0517699	0.378686	linear	0.0517699	False	False
cg09634469	0.00863901	0.130173	0.018739	linear	0.130173	True	False
cg21368143	7.13398e-06	0.220744	5.34339e-05	linear	0.220744	True	False
cg07216436	0.00187355	0.15388	0.00517615	linear	0.15388	True	False
cg18627182	0.683844	0.0202706	0.746083	linear	0.0202706	False	False
cg23888902	0.00348589	-0.144664	0.00870859	linear	0.144664	True	False
cg16522484	5.5082e-05	0.198764	0.000285384	linear	0.198764	True	False
cg00698413	0.109236	0.0796072	0.16241	linear	0.0796072	False	False
cg14851770	0.0522093	-0.0964229	0.0865444	linear	0.0964229	False	False
cg10829427	2.3016e-06	-0.232004	2.10383e-05	linear	0.232004	True	False
cg14110685	0.0328269	0.105947	0.0582044	linear	0.105947	False	False
cg08027748	0.000285099	0.179171	0.00109244	linear	0.179171	True	False
cg05977669	0.0247442	-0.111432	0.0457442	linear	0.111432	True	False
cg16711011	0.097369	0.0823866	0.147272	linear	0.0823866	False	False
cg24619895	2.13007e-05	0.209269	0.000131465	linear	0.209269	True	False
cg05462639	0.274284	0.0543847	0.353404	linear	0.0543847	False	False
cg04694209	1.26324e-12	0.342619	1.23451e-10	linear	0.342619	True	False
cg01119135	5.46303e-08	0.265716	9.27433e-07	linear	0.265716	True	False
cg11931776	0.00818706	0.13107	0.0179066	linear	0.13107	True	False
cg12752449	2.96259e-05	0.205681	0.000172103	linear	0.205681	True	False
